## Additional file 5: Supplementary Tables S26-S35 for "CDSeq2 integrates individual-level cell-type expression deconvolution with recoverability-guided prioritization": S32_LD_expression_recovery.csv (part 7 of 10)

id	setting	method	gene	cell_type	r_logCPM	r_CPM	selected	score	outside_training_range
C06_R01	N120_H30_highHeterogeneity	BayesPrism	MRPL4	Excit
C06_R01	N120_H30_highHeterogeneity	BayesPrism	MS4A6A	Excit	0.36801683053171785	0.26211590503036508
C06_R01	N120_H30_highHeterogeneity	BayesPrism	MSANTD3	Excit	0.63873231168051214	0.25705847480230731
C06_R01	N120_H30_highHeterogeneity	BayesPrism	MYL6B	Excit	0.78963646940011245	0.73017633854317132
C06_R01	N120_H30_highHeterogeneity	BayesPrism	MYRF	Excit	-0.16114480024329725	-0.14875719759056441
C06_R01	N120_H30_highHeterogeneity	BayesPrism	N4BP2	Excit	0.50901362399211769	0.027785641024991446
C06_R01	N120_H30_highHeterogeneity	BayesPrism	N4BP2L1	Excit	0.90558082617791691	0.89777524536494546
C06_R01	N120_H30_highHeterogeneity	BayesPrism	NBPF9	Excit	0.69658401584392471	0.45783276955892865
C06_R01	N120_H30_highHeterogeneity	BayesPrism	NCLN	Excit	0.71876540957892032	0.64101309770440429
C06_R01	N120_H30_highHeterogeneity	BayesPrism	NCR3LG1	Excit	0.87120138526240465	0.87013049845283108
C06_R01	N120_H30_highHeterogeneity	BayesPrism	NDP	Excit	0.49840951874292178	0.41409522782151614
C06_R01	N120_H30_highHeterogeneity	BayesPrism	NELL2	Excit	0.98022106895764693	0.9795533345392422
C06_R01	N120_H30_highHeterogeneity	BayesPrism	NPFFR1	Excit	0.22136898297795876	0.018368128713426891
C06_R01	N120_H30_highHeterogeneity	BayesPrism	NPHP3-ACAD11	Excit	0.47467054193762587	0.10378200617261163
C06_R01	N120_H30_highHeterogeneity	BayesPrism	NRDE2	Excit	0.66938048201556299	0.64055168709055632
C06_R01	N120_H30_highHeterogeneity	BayesPrism	NUDT4	Excit	0.93671512434110105	0.86196908516682524
C06_R01	N120_H30_highHeterogeneity	BayesPrism	ONECUT2	Excit	0.97251402718660518	0.95822829674936616
C06_R01	N120_H30_highHeterogeneity	BayesPrism	OR2L3	Excit	0.65179157161179568	0.72293454400405543
C06_R01	N120_H30_highHeterogeneity	BayesPrism	PABPC1L2B	Excit	0.77924328750076055	0.85413565303286942
C06_R01	N120_H30_highHeterogeneity	BayesPrism	PAK1IP1	Excit	0.73927063580912389	0.74613013185658439
C06_R01	N120_H30_highHeterogeneity	BayesPrism	PDGFD	Excit	0.74996182175317361	0.58970167612566693
C06_R01	N120_H30_highHeterogeneity	BayesPrism	PDGFRA	Excit	0.13835600390663605	0.14339731286668927
C06_R01	N120_H30_highHeterogeneity	BayesPrism	PDZRN4	Excit	0.90091390887381018	0.91766377845700009
C06_R01	N120_H30_highHeterogeneity	BayesPrism	PGBD2	Excit	0.21517230433556753	0.28912837674342295
C06_R01	N120_H30_highHeterogeneity	BayesPrism	PHC2	Excit	0.69262280854458314	0.68083746552495195
C06_R01	N120_H30_highHeterogeneity	BayesPrism	PHKG2	Excit	0.77385981816116978	0.69215697377309704
C06_R01	N120_H30_highHeterogeneity	BayesPrism	PIK3R5	Excit	0.49241695582452427	0.40921340733423039
C06_R01	N120_H30_highHeterogeneity	BayesPrism	PLEKHA6	Excit	0.88544421480090651	0.87018417041035034
C06_R01	N120_H30_highHeterogeneity	BayesPrism	PLPP4	Excit	0.057491425041672421	0.00015660960003978058
C06_R01	N120_H30_highHeterogeneity	BayesPrism	PLS3	Excit	0.37761691909901607	0.27362623585855261
C06_R01	N120_H30_highHeterogeneity	BayesPrism	PMP22	Excit	0.13149031569128344	0.24558534295219323
C06_R01	N120_H30_highHeterogeneity	BayesPrism	PNKP	Excit	0.52652404972657385	0.49107860707018058
C06_R01	N120_H30_highHeterogeneity	BayesPrism	POC5	Excit	0.48710742905401644	0.27672299561563168
C06_R01	N120_H30_highHeterogeneity	BayesPrism	POMP	Excit	0.72148512581778546	0.7152376268120868
C06_R01	N120_H30_highHeterogeneity	BayesPrism	POSTN	Excit	0.18439230717291644	-0.019340214754008305
C06_R01	N120_H30_highHeterogeneity	BayesPrism	PPIL1	Excit	0.23972620770710384	-0.05030359790846764
C06_R01	N120_H30_highHeterogeneity	BayesPrism	PPP1R1A	Excit	0.70705802248153649	0.86941593100016834
C06_R01	N120_H30_highHeterogeneity	BayesPrism	PPTC7	Excit	0.47068123426701841	0.39295948353853261
C06_R01	N120_H30_highHeterogeneity	BayesPrism	PRCC	Excit	0.66295893417805551	0.51887366948249125
C06_R01	N120_H30_highHeterogeneity	BayesPrism	PRNP	Excit	0.95076686124865895	0.98535213624073825
C06_R01	N120_H30_highHeterogeneity	BayesPrism	PSMD6	Excit	0.80462156169777987	0.73902350762274993
C06_R01	N120_H30_highHeterogeneity	BayesPrism	PTPN4	Excit	0.93342518377077022	0.93739094174896409
C06_R01	N120_H30_highHeterogeneity	BayesPrism	PWRN3	Excit	0.42919085719726896	0.053701505274026708
C06_R01	N120_H30_highHeterogeneity	BayesPrism	QPCT	Excit	0.85810266103812449	0.80438434004960191
C06_R01	N120_H30_highHeterogeneity	BayesPrism	R3HDM2	Excit	0.95326345709476257	0.96940982590559688
C06_R01	N120_H30_highHeterogeneity	BayesPrism	RAB26	Excit	0.96603704457901918	0.97563888959184808
C06_R01	N120_H30_highHeterogeneity	BayesPrism	RAB6A	Excit	0.90022380046375838	0.89632636481143457
C06_R01	N120_H30_highHeterogeneity	BayesPrism	RNF43	Excit	0.49288350545530757	0.49170952534209827
C06_R01	N120_H30_highHeterogeneity	BayesPrism	RPL36AL	Excit
C06_R01	N120_H30_highHeterogeneity	BayesPrism	RPRD1A	Excit	0.90693601339920749	0.92099395530927675
C06_R01	N120_H30_highHeterogeneity	BayesPrism	SCARA5	Excit	0.50014362195730067	0.21427753696317534
C06_R01	N120_H30_highHeterogeneity	BayesPrism	SCN9A	Excit	0.68031619716426106	0.78125108608717064
C06_R01	N120_H30_highHeterogeneity	BayesPrism	SDF2L1	Excit	0.39647666831601802	0.086826270211026013
C06_R01	N120_H30_highHeterogeneity	BayesPrism	SDS	Excit	0.35283078008817598	0.23625383551856072
C06_R01	N120_H30_highHeterogeneity	BayesPrism	SFR1	Excit	0.48304677285715281	0.47555239878451272
C06_R01	N120_H30_highHeterogeneity	BayesPrism	SKIV2L	Excit	0.47805129287363229	0.34157880640753496
C06_R01	N120_H30_highHeterogeneity	BayesPrism	SLC16A1-AS1	Excit	0.87611593121525555	0.88583605578568969
C06_R01	N120_H30_highHeterogeneity	BayesPrism	SLC17A8	Excit	0.44936578417802409	0.39824440385426091
C06_R01	N120_H30_highHeterogeneity	BayesPrism	SLC22A18	Excit	0.61337172910428317	0.25226068541865243
C06_R01	N120_H30_highHeterogeneity	BayesPrism	SLC25A26	Excit	0.70432451566376764	0.48614810857187618
C06_R01	N120_H30_highHeterogeneity	BayesPrism	SLC32A1	Excit	0.43495509557330542	0.35176416138208888
C06_R01	N120_H30_highHeterogeneity	BayesPrism	SNCAIP	Excit	0.25250572869968252	0.11578074846443411
C06_R01	N120_H30_highHeterogeneity	BayesPrism	SPRY4	Excit	0.2874374906810615	0.50698501458698508
C06_R01	N120_H30_highHeterogeneity	BayesPrism	SRP9	Excit	0.90484960852330087	0.85435156190330086
C06_R01	N120_H30_highHeterogeneity	BayesPrism	TANK	Excit	0.67082921068758694	0.6217105802156071
C06_R01	N120_H30_highHeterogeneity	BayesPrism	TM2D2	Excit	0.75208282863316656	0.7638930654278987
C06_R01	N120_H30_highHeterogeneity	BayesPrism	TMC6	Excit	0.131355575612149	-0.0011245197519574889
C06_R01	N120_H30_highHeterogeneity	BayesPrism	TMEM14A	Excit	0.94804121820770582	0.95885853248459008
C06_R01	N120_H30_highHeterogeneity	BayesPrism	TMEM240	Excit	0.53812799528403277	0.36808190204133751
C06_R01	N120_H30_highHeterogeneity	BayesPrism	TOP2B	Excit	0.82575497897433092	0.84055680787293341
C06_R01	N120_H30_highHeterogeneity	BayesPrism	TPR	Excit	0.7417781990968938	0.78660092161969086
C06_R01	N120_H30_highHeterogeneity	BayesPrism	TRIP4	Excit	0.74295329378472996	0.69838934752487669
C06_R01	N120_H30_highHeterogeneity	BayesPrism	TRMT9B	Excit	0.90464649381691198	0.91840368217728907
C06_R01	N120_H30_highHeterogeneity	BayesPrism	UBAP2L	Excit	0.64506476078801134	0.60203890303194085
C06_R01	N120_H30_highHeterogeneity	BayesPrism	UBXN1	Excit	0.70882786081013149	0.6006737012237765
C06_R01	N120_H30_highHeterogeneity	BayesPrism	UCK1	Excit	0.79890148684134277	0.89394855612664303
C06_R01	N120_H30_highHeterogeneity	BayesPrism	VSIG4	Excit	0.3526561160714502	0.33398277258927711
C06_R01	N120_H30_highHeterogeneity	BayesPrism	WASHC2C	Excit	0.60581506795697659	0.56754034412540733
C06_R01	N120_H30_highHeterogeneity	BayesPrism	WASHC3	Excit	0.48557132061943459	0.35926765921827741
C06_R01	N120_H30_highHeterogeneity	BayesPrism	WDFY4	Excit	0.62224417982246238	0.72971606919997567
C06_R01	N120_H30_highHeterogeneity	BayesPrism	ZFP69B	Excit	0.82734896324258156	0.7378134156329994
C06_R01	N120_H30_highHeterogeneity	BayesPrism	ZFYVE21	Excit	0.52245260608253818	0.43507419397031527
C06_R01	N120_H30_highHeterogeneity	BayesPrism	ZNF383	Excit	0.52058787621098768	0.27274808957937741
C06_R01	N120_H30_highHeterogeneity	BayesPrism	ZNF804A	Excit	0.75615099263466656	0.78289962811160418
C06_R01	N120_H30_highHeterogeneity	BayesPrism	ABCB1	Inhib	0.023631087191278308	0.055747030481204378
C06_R01	N120_H30_highHeterogeneity	BayesPrism	ABCD3	Inhib	0.15576416311691227	0.014251437026934523
C06_R01	N120_H30_highHeterogeneity	BayesPrism	ABCG2	Inhib	0.20029194007360748	0.20332793347376854
C06_R01	N120_H30_highHeterogeneity	BayesPrism	AC005186.1	Inhib	0.39265953076339177	0.55369305172385974
C06_R01	N120_H30_highHeterogeneity	BayesPrism	AC008892.1	Inhib	0.29851836169198676	0.42114068941509214
C06_R01	N120_H30_highHeterogeneity	BayesPrism	AC018647.1	Inhib	0.12618908528010755	0.19144287235717072
C06_R01	N120_H30_highHeterogeneity	BayesPrism	AC019257.8	Inhib	0.49321267260306684	0.41552196963405058
C06_R01	N120_H30_highHeterogeneity	BayesPrism	AC027288.3	Inhib	0.13926058288624923	0.056821107783858238
C06_R01	N120_H30_highHeterogeneity	BayesPrism	AC036108.3	Inhib	0.32950694397601488	0.18621755498872394
C06_R01	N120_H30_highHeterogeneity	BayesPrism	AC062017.1	Inhib	0.15366473288084251	0.21197606693681234
C06_R01	N120_H30_highHeterogeneity	BayesPrism	AC067956.1	Inhib	0.084555028469602361	0.041525785904816578
C06_R01	N120_H30_highHeterogeneity	BayesPrism	AC069272.1	Inhib	0.17793878892883241	0.0012516829778219044
C06_R01	N120_H30_highHeterogeneity	BayesPrism	AC069544.1	Inhib	0.1600010731357665	0.041797236013720686
C06_R01	N120_H30_highHeterogeneity	BayesPrism	AC079089.1	Inhib	0.31471171251331675	0.41586975346643962
C06_R01	N120_H30_highHeterogeneity	BayesPrism	AC079226.2	Inhib	0.43471419139461909	0.71865156377945072
C06_R01	N120_H30_highHeterogeneity	BayesPrism	AC090403.1	Inhib	0.28314343960844113	0.092292037051244002
C06_R01	N120_H30_highHeterogeneity	BayesPrism	AC090531.1	Inhib	0.17927546355274754	0.55055040697879953
C06_R01	N120_H30_highHeterogeneity	BayesPrism	AC091153.2	Inhib	0.20318442529431607	0.13529784902255862
C06_R01	N120_H30_highHeterogeneity	BayesPrism	AC093227.2	Inhib	0.17631463745467632	0.049375325304326735
C06_R01	N120_H30_highHeterogeneity	BayesPrism	AC098864.1	Inhib	0.51252380630917538	0.99479753208343591
C06_R01	N120_H30_highHeterogeneity	BayesPrism	AC124254.1	Inhib	0.23512237014595513	0.13883001271725315
C06_R01	N120_H30_highHeterogeneity	BayesPrism	AC131934.1	Inhib	0.25435461357071532	0.47457760453175707
C06_R01	N120_H30_highHeterogeneity	BayesPrism	AC139795.2	Inhib	0.18037354722519536	0.077788647560625243
C06_R01	N120_H30_highHeterogeneity	BayesPrism	AC234582.1	Inhib	0.18219517897307508	0.09340416510694044
C06_R01	N120_H30_highHeterogeneity	BayesPrism	AL022068.1	Inhib	0.068847456576666577	0.071838517078973166
C06_R01	N120_H30_highHeterogeneity	BayesPrism	AL078459.1	Inhib	0.24322182497910058	0.12626708086363758
C06_R01	N120_H30_highHeterogeneity	BayesPrism	AL157392.2	Inhib	0.23656139819450026	0.20282598581605144
C06_R01	N120_H30_highHeterogeneity	BayesPrism	AL158055.1	Inhib	0.25399982248405029	0.55720413894507681
C06_R01	N120_H30_highHeterogeneity	BayesPrism	AL445250.1	Inhib	0.065046653813929683	0.1177374623627931
C06_R01	N120_H30_highHeterogeneity	BayesPrism	ALDH1A1	Inhib	0.26671832091244846	0.19987211401989854
C06_R01	N120_H30_highHeterogeneity	BayesPrism	ALDH6A1	Inhib	0.16088365936989099	0.2478642658727214
C06_R01	N120_H30_highHeterogeneity	BayesPrism	ANGPT2	Inhib	0.15440917385785194	0.072596093559047378
C06_R01	N120_H30_highHeterogeneity	BayesPrism	ANO3	Inhib	0.13784066604810005	0.10861855851333807
C06_R01	N120_H30_highHeterogeneity	BayesPrism	AP001628.1	Inhib	0.1572207050360882	0.13403157601237375
C06_R01	N120_H30_highHeterogeneity	BayesPrism	AP001993.1	Inhib	0.17606248271005567	0.039019652380557997
C06_R01	N120_H30_highHeterogeneity	BayesPrism	APBB1IP	Inhib	0.28921635720323186	0.41028460078796325
C06_R01	N120_H30_highHeterogeneity	BayesPrism	ARHGAP31	Inhib	0.14998420127622678	0.097053506476544316
C06_R01	N120_H30_highHeterogeneity	BayesPrism	ARHGAP45	Inhib	0.078943638408860164	-0.082253596788325153
C06_R01	N120_H30_highHeterogeneity	BayesPrism	ARHGDIG	Inhib	0.087467687289873849	0.043765020168022854
C06_R01	N120_H30_highHeterogeneity	BayesPrism	ATP11A	Inhib	-0.025847974083811828	0.038473751877756084
C06_R01	N120_H30_highHeterogeneity	BayesPrism	BLNK	Inhib	0.15830028789084188	0.040743366733282362
C06_R01	N120_H30_highHeterogeneity	BayesPrism	BRIX1	Inhib	0.12829397503547352	0.28040969290032303
C06_R01	N120_H30_highHeterogeneity	BayesPrism	C1QTNF4	Inhib	0.16950434333121478	0.13375811409786087
C06_R01	N120_H30_highHeterogeneity	BayesPrism	CA3	Inhib	0.10763552821061104	0.2296738863068169
C06_R01	N120_H30_highHeterogeneity	BayesPrism	CABP1	Inhib	0.16126877729609029	-0.028793147849131596
C06_R01	N120_H30_highHeterogeneity	BayesPrism	CASC2	Inhib	0.28129281628053376	0.60689924935661355
C06_R01	N120_H30_highHeterogeneity	BayesPrism	CD14	Inhib	0.26605059200005471	0.46920219972452792
C06_R01	N120_H30_highHeterogeneity	BayesPrism	CDC73	Inhib	0.42693110287056107	0.9135586300370534
C06_R01	N120_H30_highHeterogeneity	BayesPrism	CDYL	Inhib	0.076546207251074985	-0.0044536777331713167
C06_R01	N120_H30_highHeterogeneity	BayesPrism	CFLAR	Inhib	0.011711570159509499	0.13032144407711246
C06_R01	N120_H30_highHeterogeneity	BayesPrism	CIB1	Inhib	0.2134064420073277	0.27000367774169032
C06_R01	N120_H30_highHeterogeneity	BayesPrism	CITED4	Inhib	0.069102921509228865	0.034339028337774608
C06_R01	N120_H30_highHeterogeneity	BayesPrism	CLMN	Inhib	0.095962719950210162	0.019530982263995165
C06_R01	N120_H30_highHeterogeneity	BayesPrism	CREBZF	Inhib	0.22144167615393637	0.20047836187734266
C06_R01	N120_H30_highHeterogeneity	BayesPrism	CUL4A	Inhib	0.077314635497248971	0.13452903068604294
C06_R01	N120_H30_highHeterogeneity	BayesPrism	DGKQ	Inhib	0.24724984066781464	0.21278146370100995
C06_R01	N120_H30_highHeterogeneity	BayesPrism	DIAPH3	Inhib	0.16798194414167794	0.14919950998438322
C06_R01	N120_H30_highHeterogeneity	BayesPrism	DLL3	Inhib	0.2450507207916976	0.50268051192105934
C06_R01	N120_H30_highHeterogeneity	BayesPrism	DNAJC7	Inhib	0.053228633795393138	0.13224556412485594
C06_R01	N120_H30_highHeterogeneity	BayesPrism	DNAJC8	Inhib	-0.02567798553276817	0.048880313861748848
C06_R01	N120_H30_highHeterogeneity	BayesPrism	DOCK2	Inhib	0.015908069526974121	0.15152635244768986
C06_R01	N120_H30_highHeterogeneity	BayesPrism	DOT1L	Inhib	0.28078230534641374	0.37209335229853896
C06_R01	N120_H30_highHeterogeneity	BayesPrism	EFHD1	Inhib	0.01851004253510237	0.096641006695468573
C06_R01	N120_H30_highHeterogeneity	BayesPrism	EMILIN3	Inhib	-0.0331077329151045	-0.055045652728943545
C06_R01	N120_H30_highHeterogeneity	BayesPrism	EMX2OS	Inhib	0.24651791091517256	0.31222709590257042
C06_R01	N120_H30_highHeterogeneity	BayesPrism	EPB41L1	Inhib	0.030928688785431015	0.022163121939716625
C06_R01	N120_H30_highHeterogeneity	BayesPrism	EPSTI1	Inhib	0.51692726802042055	0.18007011495965991
C06_R01	N120_H30_highHeterogeneity	BayesPrism	F11-AS1	Inhib	0.055151434527810649	-0.024515569833315223
C06_R01	N120_H30_highHeterogeneity	BayesPrism	FAAP100	Inhib	0.3217887189924809	0.30704921542823682
C06_R01	N120_H30_highHeterogeneity	BayesPrism	FAM163A	Inhib	0.13536491418589014	0.32795777041883317
C06_R01	N120_H30_highHeterogeneity	BayesPrism	FBXO4	Inhib	0.24590075847723236	0.21920028529644789
C06_R01	N120_H30_highHeterogeneity	BayesPrism	FCGR2A	Inhib	0.097332617566443236	0.037172866752405373
C06_R01	N120_H30_highHeterogeneity	BayesPrism	FECH	Inhib	0.11948827444764336	0.05141335832190707
C06_R01	N120_H30_highHeterogeneity	BayesPrism	FOSB	Inhib	0.1747421251168062	0.17118400358120214
C06_R01	N120_H30_highHeterogeneity	BayesPrism	FYB1	Inhib	0.139441199417524	0.24450568286613442
C06_R01	N120_H30_highHeterogeneity	BayesPrism	GAD2	Inhib	0.87627215836816352	0.8752261326949542
C06_R01	N120_H30_highHeterogeneity	BayesPrism	GALNS	Inhib	0.032492465542414736	-0.0043986210613912178
C06_R01	N120_H30_highHeterogeneity	BayesPrism	GAS2	Inhib	0.11334854299176372	0.053050418827349954
C06_R01	N120_H30_highHeterogeneity	BayesPrism	GHDC	Inhib	0.42907662635893046	0.89798180027845542
C06_R01	N120_H30_highHeterogeneity	BayesPrism	GJB6	Inhib	0.17100118713939916	0.53316088409127471
C06_R01	N120_H30_highHeterogeneity	BayesPrism	GLO1	Inhib	0.14620883273317484	0.20476635215461148
C06_R01	N120_H30_highHeterogeneity	BayesPrism	GNPDA1	Inhib	0.16490070474911542	0.22052146857163302
C06_R01	N120_H30_highHeterogeneity	BayesPrism	GOLIM4	Inhib	0.44054651161373798	0.75567236526853054
C06_R01	N120_H30_highHeterogeneity	BayesPrism	GPR149	Inhib	0.59660411150654424	0.88631638758250053
C06_R01	N120_H30_highHeterogeneity	BayesPrism	GPR153	Inhib	0.27971490867009258	0.37077919388596131
C06_R01	N120_H30_highHeterogeneity	BayesPrism	HAUS5	Inhib	0.33157919453838663	0.27551542800904655
C06_R01	N120_H30_highHeterogeneity	BayesPrism	HDAC2	Inhib	0.091645154722134303	0.15607902581882846
C06_R01	N120_H30_highHeterogeneity	BayesPrism	HLA-DMB	Inhib	0.11625536124114945	0.065659522142499718
C06_R01	N120_H30_highHeterogeneity	BayesPrism	HRASLS	Inhib	0.42710679335099988	0.60677888860402562
C06_R01	N120_H30_highHeterogeneity	BayesPrism	IFIT2	Inhib	0.16630474859952896	0.21798359294219971
C06_R01	N120_H30_highHeterogeneity	BayesPrism	IFIT5	Inhib	0.16150339210426598	0.21482910172924755
C06_R01	N120_H30_highHeterogeneity	BayesPrism	INHBA	Inhib	0.07847202599075534	-0.020417165087894831
C06_R01	N120_H30_highHeterogeneity	BayesPrism	IRS1	Inhib	0.044908551477224119	0.088525618058121092
C06_R01	N120_H30_highHeterogeneity	BayesPrism	ISY1-RAB43	Inhib	0.28159360438579417	0.27214461945091212
C06_R01	N120_H30_highHeterogeneity	BayesPrism	KANK4	Inhib	0.26452619092999352	0.27215304405623519
C06_R01	N120_H30_highHeterogeneity	BayesPrism	KANSL3	Inhib	0.070422746773720901	-0.043469643213493885
C06_R01	N120_H30_highHeterogeneity	BayesPrism	KIAA1147	Inhib	-0.024169946442653623	-0.011448958641802925
C06_R01	N120_H30_highHeterogeneity	BayesPrism	LAMTOR3	Inhib	0.11603601405803796	0.19080173841767067
C06_R01	N120_H30_highHeterogeneity	BayesPrism	LDLR	Inhib	0.037601070492130947	0.11328295018431417
C06_R01	N120_H30_highHeterogeneity	BayesPrism	LINC00299	Inhib	0.16134050196444227	0.15505371548797403
C06_R01	N120_H30_highHeterogeneity	BayesPrism	LINC00463	Inhib	0.081567641814517047	-0.0190318516000706
C06_R01	N120_H30_highHeterogeneity	BayesPrism	LINC00507	Inhib	0.076131185584500299	0.21248248815107437
C06_R01	N120_H30_highHeterogeneity	BayesPrism	LINC01608	Inhib	-0.0082899573191065161	-0.029180435237036468
C06_R01	N120_H30_highHeterogeneity	BayesPrism	LINC02147	Inhib	0.083877714021843672	0.075785959767642408
C06_R01	N120_H30_highHeterogeneity	BayesPrism	LINC02254	Inhib	-0.030603598087064785	-0.026029094335455322
C06_R01	N120_H30_highHeterogeneity	BayesPrism	LPAR5	Inhib	0.30396067554157985	0.27093320849945968
C06_R01	N120_H30_highHeterogeneity	BayesPrism	LPP	Inhib	0.045857572134116772	0.1350837823347919
C06_R01	N120_H30_highHeterogeneity	BayesPrism	LSMEM1	Inhib	0.26778049837596907	0.11900151152916726
C06_R01	N120_H30_highHeterogeneity	BayesPrism	LY86-AS1	Inhib	0.12421371225491766	0.091798409906519482
C06_R01	N120_H30_highHeterogeneity	BayesPrism	MALINC1	Inhib	0.20881220790486035	0.08602794350750724
C06_R01	N120_H30_highHeterogeneity	BayesPrism	MAP3K7	Inhib	0.21317078474545645	0.10382580638016796
C06_R01	N120_H30_highHeterogeneity	BayesPrism	MARCH5	Inhib	0.075668703056556957	0.1691539900267171
C06_R01	N120_H30_highHeterogeneity	BayesPrism	MCRIP2	Inhib	0.10240850552381987	0.11620788678000152
C06_R01	N120_H30_highHeterogeneity	BayesPrism	MED19	Inhib	0.11881842861236146	0.11160905297935865
C06_R01	N120_H30_highHeterogeneity	BayesPrism	MEPE	Inhib	0.83739549237867406	0.9763231069019388
C06_R01	N120_H30_highHeterogeneity	BayesPrism	MPND	Inhib	0.19556461864545113	0.33181859540982889
C06_R01	N120_H30_highHeterogeneity	BayesPrism	MRPL4	Inhib
C06_R01	N120_H30_highHeterogeneity	BayesPrism	MS4A6A	Inhib	0.15950094764054232	0.15734524258002178
C06_R01	N120_H30_highHeterogeneity	BayesPrism	MSANTD3	Inhib	0.23292460118057762	0.56074903194589076
C06_R01	N120_H30_highHeterogeneity	BayesPrism	MYL6B	Inhib	0.28421433396803825	0.29853334338726684
C06_R01	N120_H30_highHeterogeneity	BayesPrism	MYRF	Inhib	0.12714175543604564	0.12176042873489246
C06_R01	N120_H30_highHeterogeneity	BayesPrism	N4BP2	Inhib	0.12653485536548154	-0.053625213198619327
C06_R01	N120_H30_highHeterogeneity	BayesPrism	N4BP2L1	Inhib	0.13992557439820755	0.12154776041433821
C06_R01	N120_H30_highHeterogeneity	BayesPrism	NBPF9	Inhib	0.13063325695090697	0.18990521737873103
C06_R01	N120_H30_highHeterogeneity	BayesPrism	NCLN	Inhib	0.2796517187096384	0.60795719039072349
C06_R01	N120_H30_highHeterogeneity	BayesPrism	NCR3LG1	Inhib	0.19882949016543891	0.16579728616152303
C06_R01	N120_H30_highHeterogeneity	BayesPrism	NDP	Inhib	0.16336111215245241	0.31453680438355341
C06_R01	N120_H30_highHeterogeneity	BayesPrism	NELL2	Inhib	-0.047776264501598935	0.046611845799320678
C06_R01	N120_H30_highHeterogeneity	BayesPrism	NPFFR1	Inhib	0.12147726286210653	0.019710081863914153
C06_R01	N120_H30_highHeterogeneity	BayesPrism	NPHP3-ACAD11	Inhib	0.1077591346471907	0.010105193203414855
C06_R01	N120_H30_highHeterogeneity	BayesPrism	NRDE2	Inhib	0.16609433885189584	0.26407385367904213
C06_R01	N120_H30_highHeterogeneity	BayesPrism	NUDT4	Inhib	0.01938843442151755	-0.025465642018130459
C06_R01	N120_H30_highHeterogeneity	BayesPrism	ONECUT2	Inhib	0.077690386879320339	0.25771171969196266
C06_R01	N120_H30_highHeterogeneity	BayesPrism	OR2L3	Inhib	0.11708948622582856	0.089543687155765966
C06_R01	N120_H30_highHeterogeneity	BayesPrism	PABPC1L2B	Inhib	0.17043421124110986	0.22240746072834325
C06_R01	N120_H30_highHeterogeneity	BayesPrism	PAK1IP1	Inhib	0.17937250113215503	0.27152847457166412
C06_R01	N120_H30_highHeterogeneity	BayesPrism	PDGFD	Inhib	0.24758093258614153	0.35412240178209525
C06_R01	N120_H30_highHeterogeneity	BayesPrism	PDGFRA	Inhib	0.11331278548363463	0.17944341317695711
C06_R01	N120_H30_highHeterogeneity	BayesPrism	PDZRN4	Inhib	0.11914496277822072	0.016994897364532704
C06_R01	N120_H30_highHeterogeneity	BayesPrism	PGBD2	Inhib	0.14768978333529217	0.1092314102367518
C06_R01	N120_H30_highHeterogeneity	BayesPrism	PHC2	Inhib	0.068883981953807183	0.065900993402137259
C06_R01	N120_H30_highHeterogeneity	BayesPrism	PHKG2	Inhib	0.06065658308271063	0.095411818557526604
C06_R01	N120_H30_highHeterogeneity	BayesPrism	PIK3R5	Inhib	0.032551616654752626	0.0048273125158010072
C06_R01	N120_H30_highHeterogeneity	BayesPrism	PLEKHA6	Inhib	-0.00049391201930875706	0.064544524255743099
C06_R01	N120_H30_highHeterogeneity	BayesPrism	PLPP4	Inhib	0.1290448005742667	0.043952443174284511
C06_R01	N120_H30_highHeterogeneity	BayesPrism	PLS3	Inhib	0.44601055735618161	0.90847649494932325
C06_R01	N120_H30_highHeterogeneity	BayesPrism	PMP22	Inhib	0.2046385800641069	0.16238426281486829
C06_R01	N120_H30_highHeterogeneity	BayesPrism	PNKP	Inhib	0.31587879072611336	0.47061492999796678
C06_R01	N120_H30_highHeterogeneity	BayesPrism	POC5	Inhib	0.17291322985079607	0.16725551915298179
C06_R01	N120_H30_highHeterogeneity	BayesPrism	POMP	Inhib	0.051933299012556722	0.19479571778667656
C06_R01	N120_H30_highHeterogeneity	BayesPrism	POSTN	Inhib	0.80008591043827715	0.95556321007779199
C06_R01	N120_H30_highHeterogeneity	BayesPrism	PPIL1	Inhib	0.1107876256360837	0.002955848444038883
C06_R01	N120_H30_highHeterogeneity	BayesPrism	PPP1R1A	Inhib	0.27092182092148753	0.22786289369496929
C06_R01	N120_H30_highHeterogeneity	BayesPrism	PPTC7	Inhib	0.27244398740038339	0.40608269718938783
C06_R01	N120_H30_highHeterogeneity	BayesPrism	PRCC	Inhib	0.077489939838674596	-0.022417568520857363
C06_R01	N120_H30_highHeterogeneity	BayesPrism	PRNP	Inhib	-0.068846246964854016	0.0075221515891396255
C06_R01	N120_H30_highHeterogeneity	BayesPrism	PSMD6	Inhib	0.19429286367618334	0.20344627372291474
C06_R01	N120_H30_highHeterogeneity	BayesPrism	PTPN4	Inhib	0.069053762125449086	0.092456497459532147
C06_R01	N120_H30_highHeterogeneity	BayesPrism	PWRN3	Inhib	0.28847054849344467	0.19450017084320706
C06_R01	N120_H30_highHeterogeneity	BayesPrism	QPCT	Inhib	0.11098420314933947	0.2784133000516073
C06_R01	N120_H30_highHeterogeneity	BayesPrism	R3HDM2	Inhib	0.18079777808621217	0.14940616771034165
C06_R01	N120_H30_highHeterogeneity	BayesPrism	RAB26	Inhib	-0.015756719966578018	0.11341440145663945
C06_R01	N120_H30_highHeterogeneity	BayesPrism	RAB6A	Inhib	-0.035489252575135605	-0.022024111724397201
C06_R01	N120_H30_highHeterogeneity	BayesPrism	RNF43	Inhib	0.12095212965281464	0.14199250934519961
C06_R01	N120_H30_highHeterogeneity	BayesPrism	RPL36AL	Inhib
C06_R01	N120_H30_highHeterogeneity	BayesPrism	RPRD1A	Inhib	0.00073497288122491018	0.12089934247530469
C06_R01	N120_H30_highHeterogeneity	BayesPrism	SCARA5	Inhib	0.56851805101610786	0.94472169017955931
C06_R01	N120_H30_highHeterogeneity	BayesPrism	SCN9A	Inhib	0.41453065863080962	0.48722468306590083
C06_R01	N120_H30_highHeterogeneity	BayesPrism	SDF2L1	Inhib	0.13377520417403382	0.014195088423701914
C06_R01	N120_H30_highHeterogeneity	BayesPrism	SDS	Inhib	0.15311595586841859	0.41209466375073761
C06_R01	N120_H30_highHeterogeneity	BayesPrism	SFR1	Inhib	0.17947298554273056	0.14413933462993508
C06_R01	N120_H30_highHeterogeneity	BayesPrism	SKIV2L	Inhib	0.19832940102583055	0.22413494073934445
C06_R01	N120_H30_highHeterogeneity	BayesPrism	SLC16A1-AS1	Inhib	-0.020343112460844935	0.07224801728880742
C06_R01	N120_H30_highHeterogeneity	BayesPrism	SLC17A8	Inhib	0.74239543032933641	0.84062472665998711
C06_R01	N120_H30_highHeterogeneity	BayesPrism	SLC22A18	Inhib	0.093127991582221833	-0.030229210457860135
C06_R01	N120_H30_highHeterogeneity	BayesPrism	SLC25A26	Inhib	0.15724958862632851	0.16553452394399573
C06_R01	N120_H30_highHeterogeneity	BayesPrism	SLC32A1	Inhib	0.744392194681462	0.8489321179311945
C06_R01	N120_H30_highHeterogeneity	BayesPrism	SNCAIP	Inhib	0.43008126836093974	0.86731271641554075
C06_R01	N120_H30_highHeterogeneity	BayesPrism	SPRY4	Inhib	0.36571012324947294	0.33221884907902277
C06_R01	N120_H30_highHeterogeneity	BayesPrism	SRP9	Inhib	0.18316212003222385	0.1691968633148917
C06_R01	N120_H30_highHeterogeneity	BayesPrism	TANK	Inhib	0.25137609505789232	0.1997217759439843
C06_R01	N120_H30_highHeterogeneity	BayesPrism	TM2D2	Inhib	0.082137138680974817	0.1051062227317536
C06_R01	N120_H30_highHeterogeneity	BayesPrism	TMC6	Inhib	-0.10138766680958448	0.01169524174754194
C06_R01	N120_H30_highHeterogeneity	BayesPrism	TMEM14A	Inhib	0.14570240014852048	0.072574339732334819
C06_R01	N120_H30_highHeterogeneity	BayesPrism	TMEM240	Inhib	0.1539492848909382	0.156933974170547
C06_R01	N120_H30_highHeterogeneity	BayesPrism	TOP2B	Inhib	0.16498441108688763	0.14737308602763435
C06_R01	N120_H30_highHeterogeneity	BayesPrism	TPR	Inhib	0.060951957096180329	0.13554994235219694
C06_R01	N120_H30_highHeterogeneity	BayesPrism	TRIP4	Inhib	0.30781853490071559	0.38565335774548021
C06_R01	N120_H30_highHeterogeneity	BayesPrism	TRMT9B	Inhib	0.1804636202783628	0.20811193970345135
C06_R01	N120_H30_highHeterogeneity	BayesPrism	UBAP2L	Inhib	0.25612462268293579	0.46505736091219874
C06_R01	N120_H30_highHeterogeneity	BayesPrism	UBXN1	Inhib	0.12294280261481741	0.10920321565425636
C06_R01	N120_H30_highHeterogeneity	BayesPrism	UCK1	Inhib	0.20765261909471766	0.15747123883554576
C06_R01	N120_H30_highHeterogeneity	BayesPrism	VSIG4	Inhib	0.18853879830506137	0.1159582689809
C06_R01	N120_H30_highHeterogeneity	BayesPrism	WASHC2C	Inhib	0.44753561472349424	0.67192048989216757
C06_R01	N120_H30_highHeterogeneity	BayesPrism	WASHC3	Inhib	0.22677804303489668	0.25695054698750158
C06_R01	N120_H30_highHeterogeneity	BayesPrism	WDFY4	Inhib	0.080859327013650922	0.07552741146821626
C06_R01	N120_H30_highHeterogeneity	BayesPrism	ZFP69B	Inhib	0.35142575035693652	0.55448368777008594
C06_R01	N120_H30_highHeterogeneity	BayesPrism	ZFYVE21	Inhib	0.041679049199941608	-0.0371842603125557
C06_R01	N120_H30_highHeterogeneity	BayesPrism	ZNF383	Inhib	0.34027672481069859	0.27937472713706968
C06_R01	N120_H30_highHeterogeneity	BayesPrism	ZNF804A	Inhib	0.48901873095365772	0.52274377230924585
C06_R01	N120_H30_highHeterogeneity	BayesPrism	ABCB1	Oligo	0.079980530669844049	0.032128736351027663
C06_R01	N120_H30_highHeterogeneity	BayesPrism	ABCD3	Oligo	0.43253886876204384	0.10736038961319271
C06_R01	N120_H30_highHeterogeneity	BayesPrism	ABCG2	Oligo	0.31601576883352789	0.35001013271321141
C06_R01	N120_H30_highHeterogeneity	BayesPrism	AC005186.1	Oligo	0.1396072426116888	0.039447128984538393
C06_R01	N120_H30_highHeterogeneity	BayesPrism	AC008892.1	Oligo	0.38200287856438636	0.15163520686778176
C06_R01	N120_H30_highHeterogeneity	BayesPrism	AC018647.1	Oligo	0.96089109308886522	0.96594517906206856
C06_R01	N120_H30_highHeterogeneity	BayesPrism	AC019257.8	Oligo	0.25964793377720496	0.11554394508479429
C06_R01	N120_H30_highHeterogeneity	BayesPrism	AC027288.3	Oligo	-0.048867107878088421	-0.087788096989041664
C06_R01	N120_H30_highHeterogeneity	BayesPrism	AC036108.3	Oligo	0.48283884688302742	0.85259149438388848
C06_R01	N120_H30_highHeterogeneity	BayesPrism	AC062017.1	Oligo	0.49437758554460054	0.348244974475521
C06_R01	N120_H30_highHeterogeneity	BayesPrism	AC067956.1	Oligo	-0.057367757801396212	-0.068358907264783025
C06_R01	N120_H30_highHeterogeneity	BayesPrism	AC069272.1	Oligo	0.19344086506058458	0.058122838296876513
C06_R01	N120_H30_highHeterogeneity	BayesPrism	AC069544.1	Oligo	0.27414735897120063	0.28675703894046278
C06_R01	N120_H30_highHeterogeneity	BayesPrism	AC079089.1	Oligo	0.24457513734384118	0.25077781346193945
C06_R01	N120_H30_highHeterogeneity	BayesPrism	AC079226.2	Oligo	0.14962522293697378	0.086272619631138012
C06_R01	N120_H30_highHeterogeneity	BayesPrism	AC090403.1	Oligo	0.3549585377362221	0.047454987305624939
C06_R01	N120_H30_highHeterogeneity	BayesPrism	AC090531.1	Oligo	0.35100898788300322	0.30564544343200134
C06_R01	N120_H30_highHeterogeneity	BayesPrism	AC091153.2	Oligo	0.29007315190062899	0.2920794836840318
C06_R01	N120_H30_highHeterogeneity	BayesPrism	AC093227.2	Oligo	0.22031990834791881	0.43403281397941224
C06_R01	N120_H30_highHeterogeneity	BayesPrism	AC098864.1	Oligo	0.26226524907723237	0.031388588867654506
C06_R01	N120_H30_highHeterogeneity	BayesPrism	AC124254.1	Oligo	0.037271344553297399	-0.00167753481731955
C06_R01	N120_H30_highHeterogeneity	BayesPrism	AC131934.1	Oligo	0.2499206231525572	0.36024632635639936
C06_R01	N120_H30_highHeterogeneity	BayesPrism	AC139795.2	Oligo	0.43903819320790988	0.59012229771559688
C06_R01	N120_H30_highHeterogeneity	BayesPrism	AC234582.1	Oligo	0.21981501950316742	0.31070540879003183
C06_R01	N120_H30_highHeterogeneity	BayesPrism	AL022068.1	Oligo	-0.065795536690402376	0.074526321208794655
C06_R01	N120_H30_highHeterogeneity	BayesPrism	AL078459.1	Oligo	0.32449310886402061	0.40721431264566066
C06_R01	N120_H30_highHeterogeneity	BayesPrism	AL157392.2	Oligo	0.33590310533362966	0.60454501671528649
C06_R01	N120_H30_highHeterogeneity	BayesPrism	AL158055.1	Oligo	-0.01868387576482607	-0.025798442088728557
C06_R01	N120_H30_highHeterogeneity	BayesPrism	AL445250.1	Oligo	0.24060352883067981	0.2958122840758356
C06_R01	N120_H30_highHeterogeneity	BayesPrism	ALDH1A1	Oligo	0.11912416433659208	0.11067692962755739
C06_R01	N120_H30_highHeterogeneity	BayesPrism	ALDH6A1	Oligo	0.56299242830860696	0.77514287435947571
C06_R01	N120_H30_highHeterogeneity	BayesPrism	ANGPT2	Oligo	0.33046847882647606	0.36232556932097426
C06_R01	N120_H30_highHeterogeneity	BayesPrism	ANO3	Oligo	-0.0014910478555996546	-0.026767453611607969
C06_R01	N120_H30_highHeterogeneity	BayesPrism	AP001628.1	Oligo	0.39211137176516492	0.66945204823319282
C06_R01	N120_H30_highHeterogeneity	BayesPrism	AP001993.1	Oligo	0.050984611309693874	0.040775053991020174
C06_R01	N120_H30_highHeterogeneity	BayesPrism	APBB1IP	Oligo	0.21892083711702529	0.16501497968909021
C06_R01	N120_H30_highHeterogeneity	BayesPrism	ARHGAP31	Oligo	0.24172263051832338	0.7790274434762785
C06_R01	N120_H30_highHeterogeneity	BayesPrism	ARHGAP45	Oligo	0.28546071731284745	0.11055096241777361
C06_R01	N120_H30_highHeterogeneity	BayesPrism	ARHGDIG	Oligo	0.099619157216267101	0.21116442779651767
C06_R01	N120_H30_highHeterogeneity	BayesPrism	ATP11A	Oligo	0.72461984271473889	0.72529353959477139
C06_R01	N120_H30_highHeterogeneity	BayesPrism	BLNK	Oligo	0.26690055542570729	0.21845743593913164
C06_R01	N120_H30_highHeterogeneity	BayesPrism	BRIX1	Oligo	0.3650943067400243	0.43386810263172981
C06_R01	N120_H30_highHeterogeneity	BayesPrism	C1QTNF4	Oligo	0.17669812733068307	0.097890827894281399
C06_R01	N120_H30_highHeterogeneity	BayesPrism	CA3	Oligo	0.18584563772848525	0.29511014088754195
C06_R01	N120_H30_highHeterogeneity	BayesPrism	CABP1	Oligo	0.1035061085923565	0.072295554013774188
C06_R01	N120_H30_highHeterogeneity	BayesPrism	CASC2	Oligo	0.13777043764729649	0.21615960279927238
C06_R01	N120_H30_highHeterogeneity	BayesPrism	CD14	Oligo	0.33611353446852699	0.16798720255603761
C06_R01	N120_H30_highHeterogeneity	BayesPrism	CDC73	Oligo	0.1986089518703579	0.086990392490780805
C06_R01	N120_H30_highHeterogeneity	BayesPrism	CDYL	Oligo	0.3860225683496743	0.3991735864549103
C06_R01	N120_H30_highHeterogeneity	BayesPrism	CFLAR	Oligo	0.62623102185960755	0.58987191697424513
C06_R01	N120_H30_highHeterogeneity	BayesPrism	CIB1	Oligo	0.4745087453904005	0.55359069386424309
C06_R01	N120_H30_highHeterogeneity	BayesPrism	CITED4	Oligo	0.55149491759882174	0.91992073675736263
C06_R01	N120_H30_highHeterogeneity	BayesPrism	CLMN	Oligo	0.94054944143558283	0.94214266037071759
C06_R01	N120_H30_highHeterogeneity	BayesPrism	CREBZF	Oligo	0.46342451500427778	0.45368157899626921
C06_R01	N120_H30_highHeterogeneity	BayesPrism	CUL4A	Oligo	0.51549618901525218	0.5105625002747326
C06_R01	N120_H30_highHeterogeneity	BayesPrism	DGKQ	Oligo	0.54412468146641102	0.899480796406401
C06_R01	N120_H30_highHeterogeneity	BayesPrism	DIAPH3	Oligo	0.20985606386009159	0.30905545275107199
C06_R01	N120_H30_highHeterogeneity	BayesPrism	DLL3	Oligo	0.081496738894302714	0.048331273103034131
C06_R01	N120_H30_highHeterogeneity	BayesPrism	DNAJC7	Oligo	0.2909866362630586	0.31920666510924861
C06_R01	N120_H30_highHeterogeneity	BayesPrism	DNAJC8	Oligo	0.14233632734680279	0.19197926413868502
C06_R01	N120_H30_highHeterogeneity	BayesPrism	DOCK2	Oligo	0.5981597684308646	0.72278451355138429
C06_R01	N120_H30_highHeterogeneity	BayesPrism	DOT1L	Oligo	0.46861742907746379	0.40434338400119085
C06_R01	N120_H30_highHeterogeneity	BayesPrism	EFHD1	Oligo	0.95744036187583137	0.9806044084334179
C06_R01	N120_H30_highHeterogeneity	BayesPrism	EMILIN3	Oligo	0.039836306921426208	-0.021304684782693692
C06_R01	N120_H30_highHeterogeneity	BayesPrism	EMX2OS	Oligo	-0.0045967583064073104	-0.057734033760143466
C06_R01	N120_H30_highHeterogeneity	BayesPrism	EPB41L1	Oligo	0.30187167147637772	0.25890769082626341
C06_R01	N120_H30_highHeterogeneity	BayesPrism	EPSTI1	Oligo	0.20264300118801973	0.035420281451372798
C06_R01	N120_H30_highHeterogeneity	BayesPrism	F11-AS1	Oligo	0.013428198804967489	-0.045096987852406858
C06_R01	N120_H30_highHeterogeneity	BayesPrism	FAAP100	Oligo	0.2340956280868407	0.15166712975252963
C06_R01	N120_H30_highHeterogeneity	BayesPrism	FAM163A	Oligo	0.0068922409127176558	-0.012052836112556354
C06_R01	N120_H30_highHeterogeneity	BayesPrism	FBXO4	Oligo	0.12444216083672117	0.053173919730973997
C06_R01	N120_H30_highHeterogeneity	BayesPrism	FCGR2A	Oligo	0.428357048762045	0.49662314355741355
C06_R01	N120_H30_highHeterogeneity	BayesPrism	FECH	Oligo	0.29678193897028554	0.084852158912577677
C06_R01	N120_H30_highHeterogeneity	BayesPrism	FOSB	Oligo	-0.019343089291873793	-0.038265187607867082
C06_R01	N120_H30_highHeterogeneity	BayesPrism	FYB1	Oligo	0.33833836665837097	0.35688923153145025
C06_R01	N120_H30_highHeterogeneity	BayesPrism	GAD2	Oligo	0.10881401914438762	0.26486459139539525
C06_R01	N120_H30_highHeterogeneity	BayesPrism	GALNS	Oligo	0.23619332592196587	0.25269827646291587
C06_R01	N120_H30_highHeterogeneity	BayesPrism	GAS2	Oligo	0.21750255636789978	0.2487979757298211
C06_R01	N120_H30_highHeterogeneity	BayesPrism	GHDC	Oligo	0.089619485028554852	0.0056802536697896401
C06_R01	N120_H30_highHeterogeneity	BayesPrism	GJB6	Oligo	0.15040837075532112	0.074330012751985627
C06_R01	N120_H30_highHeterogeneity	BayesPrism	GLO1	Oligo	0.13670957279169915	0.086512400179706683
C06_R01	N120_H30_highHeterogeneity	BayesPrism	GNPDA1	Oligo	0.28080526831722469	0.33619366198598266
C06_R01	N120_H30_highHeterogeneity	BayesPrism	GOLIM4	Oligo	0.16432472538695178	0.11508780837272589
C06_R01	N120_H30_highHeterogeneity	BayesPrism	GPR149	Oligo	0.22128015223793915	0.17983984715572368
C06_R01	N120_H30_highHeterogeneity	BayesPrism	GPR153	Oligo	0.060731729185166311	0.048691246057111101
C06_R01	N120_H30_highHeterogeneity	BayesPrism	HAUS5	Oligo	0.072853381991950378	0.29570547766732008
C06_R01	N120_H30_highHeterogeneity	BayesPrism	HDAC2	Oligo	0.27221720710016201	0.2550233596576742
C06_R01	N120_H30_highHeterogeneity	BayesPrism	HLA-DMB	Oligo	0.28645759709908458	0.29145196115504102
C06_R01	N120_H30_highHeterogeneity	BayesPrism	HRASLS	Oligo	0.083890779805786256	-0.051453742860938498
C06_R01	N120_H30_highHeterogeneity	BayesPrism	IFIT2	Oligo	0.3956097824060511	0.51818531016109781
C06_R01	N120_H30_highHeterogeneity	BayesPrism	IFIT5	Oligo	0.28417059485229068	0.41805559385984675
C06_R01	N120_H30_highHeterogeneity	BayesPrism	INHBA	Oligo	0.20271350873078348	0.18943366466505188
C06_R01	N120_H30_highHeterogeneity	BayesPrism	IRS1	Oligo	0.15916977535635582	0.23703459534719051
C06_R01	N120_H30_highHeterogeneity	BayesPrism	ISY1-RAB43	Oligo	0.39506901565019542	0.73725870051510367
C06_R01	N120_H30_highHeterogeneity	BayesPrism	KANK4	Oligo	0.3951932220929299	0.29474773351572031
C06_R01	N120_H30_highHeterogeneity	BayesPrism	KANSL3	Oligo	0.27141417489603453	0.0164654165744825
C06_R01	N120_H30_highHeterogeneity	BayesPrism	KIAA1147	Oligo	0.46872236470368167	0.30656806176824186
C06_R01	N120_H30_highHeterogeneity	BayesPrism	LAMTOR3	Oligo	0.16072709558393369	0.19663684970120948
C06_R01	N120_H30_highHeterogeneity	BayesPrism	LDLR	Oligo	0.44122700914453217	0.37772864145207941
C06_R01	N120_H30_highHeterogeneity	BayesPrism	LINC00299	Oligo	0.19013752530838732	0.38104396028269777
C06_R01	N120_H30_highHeterogeneity	BayesPrism	LINC00463	Oligo	0.84442634256194216	0.96848542075113497
C06_R01	N120_H30_highHeterogeneity	BayesPrism	LINC00507	Oligo	-0.12056984619755025	0.092280552727133675
C06_R01	N120_H30_highHeterogeneity	BayesPrism	LINC01608	Oligo	0.96570589886364622	0.97953821653041084
C06_R01	N120_H30_highHeterogeneity	BayesPrism	LINC02147	Oligo	0.16875424458482785	0.10665145039528333
C06_R01	N120_H30_highHeterogeneity	BayesPrism	LINC02254	Oligo	0.15180153947248293	0.17918449779965592
C06_R01	N120_H30_highHeterogeneity	BayesPrism	LPAR5	Oligo	0.35520940543159718	0.38365623063575444
C06_R01	N120_H30_highHeterogeneity	BayesPrism	LPP	Oligo	0.25689111194782999	0.19965807856843792
C06_R01	N120_H30_highHeterogeneity	BayesPrism	LSMEM1	Oligo	0.46360784711015801	0.95425556992175153
C06_R01	N120_H30_highHeterogeneity	BayesPrism	LY86-AS1	Oligo	0.099777782095374079	0.082035755759999246
C06_R01	N120_H30_highHeterogeneity	BayesPrism	MALINC1	Oligo	0.39032056477730437	0.49751719703513608
C06_R01	N120_H30_highHeterogeneity	BayesPrism	MAP3K7	Oligo	0.54809063384890822	0.538297993445634
C06_R01	N120_H30_highHeterogeneity	BayesPrism	MARCH5	Oligo	0.28299763043180931	0.30833880938737318
C06_R01	N120_H30_highHeterogeneity	BayesPrism	MCRIP2	Oligo	0.26673594699078845	0.35908201775222504
C06_R01	N120_H30_highHeterogeneity	BayesPrism	MED19	Oligo	0.24298346474408175	0.29374031974914444
C06_R01	N120_H30_highHeterogeneity	BayesPrism	MEPE	Oligo	0.055711240848243984	0.068633533608679978
C06_R01	N120_H30_highHeterogeneity	BayesPrism	MPND	Oligo	0.4561249064697947	0.61204675279159904
C06_R01	N120_H30_highHeterogeneity	BayesPrism	MRPL4	Oligo
C06_R01	N120_H30_highHeterogeneity	BayesPrism	MS4A6A	Oligo	0.27103784845270951	0.3908843192670321
C06_R01	N120_H30_highHeterogeneity	BayesPrism	MSANTD3	Oligo	0.37314074762563182	0.65862890575011201
C06_R01	N120_H30_highHeterogeneity	BayesPrism	MYL6B	Oligo	0.14399055988270659	0.2525414290475172
C06_R01	N120_H30_highHeterogeneity	BayesPrism	MYRF	Oligo	0.96237656047583409	0.9642970253667642
C06_R01	N120_H30_highHeterogeneity	BayesPrism	N4BP2	Oligo	0.053808188227669272	-0.021827782965622568
C06_R01	N120_H30_highHeterogeneity	BayesPrism	N4BP2L1	Oligo	0.21500911831541608	0.22724254686506667
C06_R01	N120_H30_highHeterogeneity	BayesPrism	NBPF9	Oligo	0.20766490689776443	0.11290440175722496
C06_R01	N120_H30_highHeterogeneity	BayesPrism	NCLN	Oligo	0.26157062651859048	0.31903298573617833
C06_R01	N120_H30_highHeterogeneity	BayesPrism	NCR3LG1	Oligo	-0.0085996163468588186	0.19622723677091322
C06_R01	N120_H30_highHeterogeneity	BayesPrism	NDP	Oligo	0.54398956499868634	0.94641643134673481
C06_R01	N120_H30_highHeterogeneity	BayesPrism	NELL2	Oligo	0.0332433177900852	0.082917477502018305
C06_R01	N120_H30_highHeterogeneity	BayesPrism	NPFFR1	Oligo	0.44527936530731416	0.30780980622980075
C06_R01	N120_H30_highHeterogeneity	BayesPrism	NPHP3-ACAD11	Oligo	0.24718011723333314	0.0069304853718510457
C06_R01	N120_H30_highHeterogeneity	BayesPrism	NRDE2	Oligo	0.55596746892173154	0.58515454797149258
C06_R01	N120_H30_highHeterogeneity	BayesPrism	NUDT4	Oligo	-0.02211058835692949	-0.019455055408689682
C06_R01	N120_H30_highHeterogeneity	BayesPrism	ONECUT2	Oligo	-0.080825489804688025	-0.082270036581873249
C06_R01	N120_H30_highHeterogeneity	BayesPrism	OR2L3	Oligo	0.3114313994139577	0.63400521204934823
C06_R01	N120_H30_highHeterogeneity	BayesPrism	PABPC1L2B	Oligo	0.31037216088772568	0.29985674777090943
C06_R01	N120_H30_highHeterogeneity	BayesPrism	PAK1IP1	Oligo	0.20148237917074524	0.28670468316615427
C06_R01	N120_H30_highHeterogeneity	BayesPrism	PDGFD	Oligo	0.33075222345078054	0.41668498313419555
C06_R01	N120_H30_highHeterogeneity	BayesPrism	PDGFRA	Oligo	0.11047595491557793	0.090929146447971482
C06_R01	N120_H30_highHeterogeneity	BayesPrism	PDZRN4	Oligo	-0.029234679760749397	-0.012055393469385063
C06_R01	N120_H30_highHeterogeneity	BayesPrism	PGBD2	Oligo	0.55989528551252332	0.44862960866522633
C06_R01	N120_H30_highHeterogeneity	BayesPrism	PHC2	Oligo	0.48920444815936903	0.54055586047699533
C06_R01	N120_H30_highHeterogeneity	BayesPrism	PHKG2	Oligo	0.022974206096694677	0.12699652761842622
C06_R01	N120_H30_highHeterogeneity	BayesPrism	PIK3R5	Oligo	0.33433670989137754	0.50479782671257589
C06_R01	N120_H30_highHeterogeneity	BayesPrism	PLEKHA6	Oligo	0.15131030797104331	0.22824808590485954
C06_R01	N120_H30_highHeterogeneity	BayesPrism	PLPP4	Oligo	0.45659051417238772	0.7023337969356287
C06_R01	N120_H30_highHeterogeneity	BayesPrism	PLS3	Oligo	0.38734209720520857	0.26959299343915111
C06_R01	N120_H30_highHeterogeneity	BayesPrism	PMP22	Oligo	0.8769889498730371	0.8605279265579413
C06_R01	N120_H30_highHeterogeneity	BayesPrism	PNKP	Oligo	0.15748171512674228	0.19226528555247022
C06_R01	N120_H30_highHeterogeneity	BayesPrism	POC5	Oligo	0.20621872169993885	0.094185064504705235
C06_R01	N120_H30_highHeterogeneity	BayesPrism	POMP	Oligo	0.20491429943756867	0.33148869699936007
C06_R01	N120_H30_highHeterogeneity	BayesPrism	POSTN	Oligo	0.36638075686209831	0.17732079816652654
C06_R01	N120_H30_highHeterogeneity	BayesPrism	PPIL1	Oligo	0.0554391867781725	0.012412785672267135
C06_R01	N120_H30_highHeterogeneity	BayesPrism	PPP1R1A	Oligo	0.074469921568116951	0.039433970946594503
C06_R01	N120_H30_highHeterogeneity	BayesPrism	PPTC7	Oligo	0.3028260663758095	0.25375201705096057
C06_R01	N120_H30_highHeterogeneity	BayesPrism	PRCC	Oligo	0.32974648476818985	0.19307047321404464
C06_R01	N120_H30_highHeterogeneity	BayesPrism	PRNP	Oligo	0.043282746856684984	-0.016480376022796752
C06_R01	N120_H30_highHeterogeneity	BayesPrism	PSMD6	Oligo	0.13175442859196906	0.1580744657346817
C06_R01	N120_H30_highHeterogeneity	BayesPrism	PTPN4	Oligo	-0.11267980727136788	-0.091925919454828017
C06_R01	N120_H30_highHeterogeneity	BayesPrism	PWRN3	Oligo	0.66633589143013772	0.97654000041236888
C06_R01	N120_H30_highHeterogeneity	BayesPrism	QPCT	Oligo	0.12384101480488879	0.16924526595632119
C06_R01	N120_H30_highHeterogeneity	BayesPrism	R3HDM2	Oligo	0.26017606011825145	0.22883785322106029
C06_R01	N120_H30_highHeterogeneity	BayesPrism	RAB26	Oligo	0.067525655730528086	0.052245484541449186
C06_R01	N120_H30_highHeterogeneity	BayesPrism	RAB6A	Oligo	0.36481063788022244	0.38050469413264298
C06_R01	N120_H30_highHeterogeneity	BayesPrism	RNF43	Oligo	0.18226605801448642	0.30212477314246877
C06_R01	N120_H30_highHeterogeneity	BayesPrism	RPL36AL	Oligo
C06_R01	N120_H30_highHeterogeneity	BayesPrism	RPRD1A	Oligo	0.25751065130972495	0.2435091994152539
C06_R01	N120_H30_highHeterogeneity	BayesPrism	SCARA5	Oligo	0.3364772241923234	0.15640523181688157
C06_R01	N120_H30_highHeterogeneity	BayesPrism	SCN9A	Oligo	0.054339524457741484	0.053318397774226645
C06_R01	N120_H30_highHeterogeneity	BayesPrism	SDF2L1	Oligo	0.4773816901138665	0.22202645550406533
C06_R01	N120_H30_highHeterogeneity	BayesPrism	SDS	Oligo	0.18643290314041824	0.11670591606524651
C06_R01	N120_H30_highHeterogeneity	BayesPrism	SFR1	Oligo	0.53436132040923634	0.69498513917179316
C06_R01	N120_H30_highHeterogeneity	BayesPrism	SKIV2L	Oligo	0.32136967059226657	0.63064397524488813
C06_R01	N120_H30_highHeterogeneity	BayesPrism	SLC16A1-AS1	Oligo	0.36158440431254013	0.35914255738012957
C06_R01	N120_H30_highHeterogeneity	BayesPrism	SLC17A8	Oligo	0.22497701912480988	0.24935833147536959
C06_R01	N120_H30_highHeterogeneity	BayesPrism	SLC22A18	Oligo	0.18808566452878048	0.10921196368534448
C06_R01	N120_H30_highHeterogeneity	BayesPrism	SLC25A26	Oligo	0.42321343324928556	0.26968344254339804
C06_R01	N120_H30_highHeterogeneity	BayesPrism	SLC32A1	Oligo	0.14686081257388608	0.18749048767607637
C06_R01	N120_H30_highHeterogeneity	BayesPrism	SNCAIP	Oligo	0.25510888753485517	0.091448500581148756
C06_R01	N120_H30_highHeterogeneity	BayesPrism	SPRY4	Oligo	0.13893157542540649	0.03526420138512696
C06_R01	N120_H30_highHeterogeneity	BayesPrism	SRP9	Oligo	0.25766565884900905	0.33352409981750941
C06_R01	N120_H30_highHeterogeneity	BayesPrism	TANK	Oligo	0.46129673854291575	0.39649567947696501
C06_R01	N120_H30_highHeterogeneity	BayesPrism	TM2D2	Oligo	0.04066598687689961	0.08925993770792584
C06_R01	N120_H30_highHeterogeneity	BayesPrism	TMC6	Oligo	0.94642288281790765	0.92632422452726915
C06_R01	N120_H30_highHeterogeneity	BayesPrism	TMEM14A	Oligo	0.1163239335582061	0.1526346380673495
C06_R01	N120_H30_highHeterogeneity	BayesPrism	TMEM240	Oligo	0.38535635485820247	0.36372151800097918
C06_R01	N120_H30_highHeterogeneity	BayesPrism	TOP2B	Oligo	0.35125722160694994	0.33536732764290533
C06_R01	N120_H30_highHeterogeneity	BayesPrism	TPR	Oligo	0.53291853911455089	0.52368793111239098
C06_R01	N120_H30_highHeterogeneity	BayesPrism	TRIP4	Oligo	0.2516176487503774	0.26058851618131945
C06_R01	N120_H30_highHeterogeneity	BayesPrism	TRMT9B	Oligo	0.044488377861717582	0.021410002010106233
C06_R01	N120_H30_highHeterogeneity	BayesPrism	UBAP2L	Oligo	0.28436003281417688	0.24719040528782629
C06_R01	N120_H30_highHeterogeneity	BayesPrism	UBXN1	Oligo	0.54710063068835102	0.69182874222816693
C06_R01	N120_H30_highHeterogeneity	BayesPrism	UCK1	Oligo	0.15785133984906172	0.09652609930240727
C06_R01	N120_H30_highHeterogeneity	BayesPrism	VSIG4	Oligo	0.37269221678414133	0.24512485423312941
C06_R01	N120_H30_highHeterogeneity	BayesPrism	WASHC2C	Oligo	0.25532508030756451	0.35724676032194069
C06_R01	N120_H30_highHeterogeneity	BayesPrism	WASHC3	Oligo	0.48637465774993677	0.41831284897099819
C06_R01	N120_H30_highHeterogeneity	BayesPrism	WDFY4	Oligo	0.040671732197712272	0.055863583339255798
C06_R01	N120_H30_highHeterogeneity	BayesPrism	ZFP69B	Oligo	0.14344614953910889	0.16781066743718831
C06_R01	N120_H30_highHeterogeneity	BayesPrism	ZFYVE21	Oligo	0.33871897568210785	0.28199255276678736
C06_R01	N120_H30_highHeterogeneity	BayesPrism	ZNF383	Oligo	0.16883096728078675	-0.073428436942404252
C06_R01	N120_H30_highHeterogeneity	BayesPrism	ZNF804A	Oligo	0.13397856663660168	-0.00091816274173997005
C06_R01	N120_H30_highHeterogeneity	BayesPrism	ABCB1	OPC	0.088012152066298269	-0.0035137188035865175
C06_R01	N120_H30_highHeterogeneity	BayesPrism	ABCD3	OPC	0.013496200791757963	-0.078941356382021668
C06_R01	N120_H30_highHeterogeneity	BayesPrism	ABCG2	OPC	0.32027832775366855	0.42926484012665778
C06_R01	N120_H30_highHeterogeneity	BayesPrism	AC005186.1	OPC	0.16536573247219713	0.33264034651612806
C06_R01	N120_H30_highHeterogeneity	BayesPrism	AC008892.1	OPC	0.1398666904634652	0.078215948288516329
C06_R01	N120_H30_highHeterogeneity	BayesPrism	AC018647.1	OPC	0.090522312283164902	0.1366389544873485
C06_R01	N120_H30_highHeterogeneity	BayesPrism	AC019257.8	OPC	0.23252798867132876	0.14874838433984924
C06_R01	N120_H30_highHeterogeneity	BayesPrism	AC027288.3	OPC	0.15552766876522037	0.14142108871288303
C06_R01	N120_H30_highHeterogeneity	BayesPrism	AC036108.3	OPC	0.2325327858519313	0.26903440567769143
C06_R01	N120_H30_highHeterogeneity	BayesPrism	AC062017.1	OPC	0.18235223785227142	0.18053338448249115
C06_R01	N120_H30_highHeterogeneity	BayesPrism	AC067956.1	OPC	0.053362667813758827	0.016565355631656609
C06_R01	N120_H30_highHeterogeneity	BayesPrism	AC069272.1	OPC	0.21032079857315317	0.16086254536202618
C06_R01	N120_H30_highHeterogeneity	BayesPrism	AC069544.1	OPC	0.15217983281571099	0.04231376980414777
C06_R01	N120_H30_highHeterogeneity	BayesPrism	AC079089.1	OPC	0.32135670245367226	0.26582520106411034
C06_R01	N120_H30_highHeterogeneity	BayesPrism	AC079226.2	OPC	0.087875828491152566	0.0093532662095021802
C06_R01	N120_H30_highHeterogeneity	BayesPrism	AC090403.1	OPC	0.51582879650363966	0.97163708642998481
C06_R01	N120_H30_highHeterogeneity	BayesPrism	AC090531.1	OPC	0.15823782347109727	0.27922861504878066
C06_R01	N120_H30_highHeterogeneity	BayesPrism	AC091153.2	OPC	0.28397320666612696	0.23750446101020917
C06_R01	N120_H30_highHeterogeneity	BayesPrism	AC093227.2	OPC	0.22314188575359642	0.27028581863352974
C06_R01	N120_H30_highHeterogeneity	BayesPrism	AC098864.1	OPC	-0.058530221266317663	-0.053070433660234409
C06_R01	N120_H30_highHeterogeneity	BayesPrism	AC124254.1	OPC	0.75232523069484725	0.90867702432845554
C06_R01	N120_H30_highHeterogeneity	BayesPrism	AC131934.1	OPC	-0.0064643471506888915	0.029869751363036188
C06_R01	N120_H30_highHeterogeneity	BayesPrism	AC139795.2	OPC	0.38678275132644679	0.80340686347870927
C06_R01	N120_H30_highHeterogeneity	BayesPrism	AC234582.1	OPC	0.012384184753717196	-0.02631588121760229
C06_R01	N120_H30_highHeterogeneity	BayesPrism	AL022068.1	OPC	0.082197942165435744	0.10210078953316885
C06_R01	N120_H30_highHeterogeneity	BayesPrism	AL078459.1	OPC	0.099702230589197763	0.05937933664500869
C06_R01	N120_H30_highHeterogeneity	BayesPrism	AL157392.2	OPC	0.25152323050344894	0.67612191644324615
C06_R01	N120_H30_highHeterogeneity	BayesPrism	AL158055.1	OPC	0.074590717513264349	0.11613660344439307
C06_R01	N120_H30_highHeterogeneity	BayesPrism	AL445250.1	OPC	0.058287713383621216	0.27160095391455308
C06_R01	N120_H30_highHeterogeneity	BayesPrism	ALDH1A1	OPC	0.035422681423767387	0.23935937394390139
C06_R01	N120_H30_highHeterogeneity	BayesPrism	ALDH6A1	OPC	0.25957724062369614	0.25327473650749377
C06_R01	N120_H30_highHeterogeneity	BayesPrism	ANGPT2	OPC	0.23180612274114243	0.099365636422040507
C06_R01	N120_H30_highHeterogeneity	BayesPrism	ANO3	OPC	0.076159722193018031	0.17461283632376695
C06_R01	N120_H30_highHeterogeneity	BayesPrism	AP001628.1	OPC	0.25171424702688666	0.24537591981063919
C06_R01	N120_H30_highHeterogeneity	BayesPrism	AP001993.1	OPC	0.069148021861407144	0.018893926243740217
C06_R01	N120_H30_highHeterogeneity	BayesPrism	APBB1IP	OPC	0.12478580657560795	0.29439699401122482
C06_R01	N120_H30_highHeterogeneity	BayesPrism	ARHGAP31	OPC	0.073318733911410361	0.13795409102151812
C06_R01	N120_H30_highHeterogeneity	BayesPrism	ARHGAP45	OPC	-0.023366273626859266	-0.055018904245658723
C06_R01	N120_H30_highHeterogeneity	BayesPrism	ARHGDIG	OPC	0.2390005094697612	0.19899788510178326
C06_R01	N120_H30_highHeterogeneity	BayesPrism	ATP11A	OPC	-0.13465891931851662	-0.013262788403200982
C06_R01	N120_H30_highHeterogeneity	BayesPrism	BLNK	OPC	0.22628007070068748	0.082043298494069508
C06_R01	N120_H30_highHeterogeneity	BayesPrism	BRIX1	OPC	-0.1591048691356228	-0.081755140694885875
C06_R01	N120_H30_highHeterogeneity	BayesPrism	C1QTNF4	OPC	0.16778722594177831	0.2902896330710007
C06_R01	N120_H30_highHeterogeneity	BayesPrism	CA3	OPC	0.1555078620511697	0.12285067941222536
C06_R01	N120_H30_highHeterogeneity	BayesPrism	CABP1	OPC	-0.015124863490931275	-0.032996504164935707
C06_R01	N120_H30_highHeterogeneity	BayesPrism	CASC2	OPC	0.22069364021529916	0.17676850539318575
C06_R01	N120_H30_highHeterogeneity	BayesPrism	CD14	OPC	0.1785041517004527	0.066038982709568234
C06_R01	N120_H30_highHeterogeneity	BayesPrism	CDC73	OPC	0.17945299754953573	0.1041852829006452
C06_R01	N120_H30_highHeterogeneity	BayesPrism	CDYL	OPC	0.010184802709863496	0.082258373480153232
C06_R01	N120_H30_highHeterogeneity	BayesPrism	CFLAR	OPC	-0.05042645143233998	-0.0024618899616664636
C06_R01	N120_H30_highHeterogeneity	BayesPrism	CIB1	OPC	0.14895689154167888	0.17060595583821142
C06_R01	N120_H30_highHeterogeneity	BayesPrism	CITED4	OPC	0.11580054936731447	-0.031698151306372935
C06_R01	N120_H30_highHeterogeneity	BayesPrism	CLMN	OPC	-0.096635787844871479	-0.035919884139678955
C06_R01	N120_H30_highHeterogeneity	BayesPrism	CREBZF	OPC	-0.080181950869035498	0.013083346171043987
C06_R01	N120_H30_highHeterogeneity	BayesPrism	CUL4A	OPC	-0.15644758658362454	0.034938400016938216
C06_R01	N120_H30_highHeterogeneity	BayesPrism	DGKQ	OPC	-0.094431101698266948	-0.015146872462163839
C06_R01	N120_H30_highHeterogeneity	BayesPrism	DIAPH3	OPC	0.13556106205153451	-0.043799898857737225
C06_R01	N120_H30_highHeterogeneity	BayesPrism	DLL3	OPC	0.34232583632392155	0.44969374172770582
C06_R01	N120_H30_highHeterogeneity	BayesPrism	DNAJC7	OPC	0.15394236521852597	0.14059642221455329
C06_R01	N120_H30_highHeterogeneity	BayesPrism	DNAJC8	OPC	0.11837277686118897	0.021701138702763623
C06_R01	N120_H30_highHeterogeneity	BayesPrism	DOCK2	OPC	0.024355268543412748	-0.01027469559800104
C06_R01	N120_H30_highHeterogeneity	BayesPrism	DOT1L	OPC	0.10774069823072824	0.12830816102853884
C06_R01	N120_H30_highHeterogeneity	BayesPrism	EFHD1	OPC	0.079302609930401627	0.10913174524465109
C06_R01	N120_H30_highHeterogeneity	BayesPrism	EMILIN3	OPC	0.39025958559643781	0.49772921348828797
C06_R01	N120_H30_highHeterogeneity	BayesPrism	EMX2OS	OPC	0.13724655062844995	0.033198930429685171
C06_R01	N120_H30_highHeterogeneity	BayesPrism	EPB41L1	OPC	0.016769982781586278	-0.017163287915316214
C06_R01	N120_H30_highHeterogeneity	BayesPrism	EPSTI1	OPC	0.3433990218696934	0.31234327116299981
C06_R01	N120_H30_highHeterogeneity	BayesPrism	F11-AS1	OPC	0.17342456321825508	0.32542758791750076
C06_R01	N120_H30_highHeterogeneity	BayesPrism	FAAP100	OPC	0.06184959122105791	0.019354099553498164
C06_R01	N120_H30_highHeterogeneity	BayesPrism	FAM163A	OPC	0.11702944937149834	0.032651162968270663
C06_R01	N120_H30_highHeterogeneity	BayesPrism	FBXO4	OPC	0.16093004790257046	0.10649680918825649
C06_R01	N120_H30_highHeterogeneity	BayesPrism	FCGR2A	OPC	0.22124495931148017	0.11158920796482129
C06_R01	N120_H30_highHeterogeneity	BayesPrism	FECH	OPC	-0.043070453590044085	-0.052883624056578052
C06_R01	N120_H30_highHeterogeneity	BayesPrism	FOSB	OPC	0.1451142612234268	0.17742085521599868
C06_R01	N120_H30_highHeterogeneity	BayesPrism	FYB1	OPC	0.15815736264511199	0.018980246666153305
C06_R01	N120_H30_highHeterogeneity	BayesPrism	GAD2	OPC	0.043465079958212728	0.069266158539789097
C06_R01	N120_H30_highHeterogeneity	BayesPrism	GALNS	OPC	0.21045468801154252	0.57167091460379693
C06_R01	N120_H30_highHeterogeneity	BayesPrism	GAS2	OPC	0.083004149054300855	0.088845451490349905
C06_R01	N120_H30_highHeterogeneity	BayesPrism	GHDC	OPC	0.063361829716826357	-0.034230974933957936
C06_R01	N120_H30_highHeterogeneity	BayesPrism	GJB6	OPC	0.077717712243784681	0.1025871213389251
C06_R01	N120_H30_highHeterogeneity	BayesPrism	GLO1	OPC	-0.09100278487785364	0.13614785533924778
C06_R01	N120_H30_highHeterogeneity	BayesPrism	GNPDA1	OPC	0.057562318467177929	-0.026837382450435932
C06_R01	N120_H30_highHeterogeneity	BayesPrism	GOLIM4	OPC	0.14657118565060287	0.14286157804649643
C06_R01	N120_H30_highHeterogeneity	BayesPrism	GPR149	OPC	0.18497828118209497	0.16415851258862116
C06_R01	N120_H30_highHeterogeneity	BayesPrism	GPR153	OPC	0.26754860545806652	0.42802858040902469
C06_R01	N120_H30_highHeterogeneity	BayesPrism	HAUS5	OPC	0.24907429353872201	0.83366900198859673
C06_R01	N120_H30_highHeterogeneity	BayesPrism	HDAC2	OPC	0.20618359533006894	0.14256164368064667
C06_R01	N120_H30_highHeterogeneity	BayesPrism	HLA-DMB	OPC	0.13247893013298087	0.13965916088967056
C06_R01	N120_H30_highHeterogeneity	BayesPrism	HRASLS	OPC	0.2117635751800187	0.33989393114853372
C06_R01	N120_H30_highHeterogeneity	BayesPrism	IFIT2	OPC	0.12522825692621176	0.15973264905073278
C06_R01	N120_H30_highHeterogeneity	BayesPrism	IFIT5	OPC	0.15605006637378863	0.32490918474655189
C06_R01	N120_H30_highHeterogeneity	BayesPrism	INHBA	OPC	0.33588518310034954	0.35661895017827938
C06_R01	N120_H30_highHeterogeneity	BayesPrism	IRS1	OPC	0.089790716696867903	0.17137839376952232
C06_R01	N120_H30_highHeterogeneity	BayesPrism	ISY1-RAB43	OPC	0.23237130510153492	0.18156612616771609
C06_R01	N120_H30_highHeterogeneity	BayesPrism	KANK4	OPC	0.49695284852966354	0.92649239813790984
C06_R01	N120_H30_highHeterogeneity	BayesPrism	KANSL3	OPC	-0.041339481693196255	-0.050183278812300759
C06_R01	N120_H30_highHeterogeneity	BayesPrism	KIAA1147	OPC	-0.075122385339278133	-0.083011959196709895
C06_R01	N120_H30_highHeterogeneity	BayesPrism	LAMTOR3	OPC	0.18529935330760475	0.31387341371891991
C06_R01	N120_H30_highHeterogeneity	BayesPrism	LDLR	OPC	0.070655900591522894	-0.0010926447129971466
C06_R01	N120_H30_highHeterogeneity	BayesPrism	LINC00299	OPC	-0.011680902132765153	0.12147799095281793
C06_R01	N120_H30_highHeterogeneity	BayesPrism	LINC00463	OPC	-0.022347707993187631	-0.057733174187383503
C06_R01	N120_H30_highHeterogeneity	BayesPrism	LINC00507	OPC	0.044658556754314585	-0.030554157814882087
C06_R01	N120_H30_highHeterogeneity	BayesPrism	LINC01608	OPC	-0.0024610987612025438	-0.053772583437587083
C06_R01	N120_H30_highHeterogeneity	BayesPrism	LINC02147	OPC	0.14658689299686611	0.22121571726878231
C06_R01	N120_H30_highHeterogeneity	BayesPrism	LINC02254	OPC	-0.18060976334857584	-0.06185859513038959
C06_R01	N120_H30_highHeterogeneity	BayesPrism	LPAR5	OPC	0.13103786847209445	0.043703882855214746
C06_R01	N120_H30_highHeterogeneity	BayesPrism	LPP	OPC	0.079454263798437869	0.057839332852693319
C06_R01	N120_H30_highHeterogeneity	BayesPrism	LSMEM1	OPC	0.23614313615240759	0.1433681788402871
C06_R01	N120_H30_highHeterogeneity	BayesPrism	LY86-AS1	OPC	0.079508106074164697	-0.025542113551561323
C06_R01	N120_H30_highHeterogeneity	BayesPrism	MALINC1	OPC	0.2080968496669659	0.016776364089808319
C06_R01	N120_H30_highHeterogeneity	BayesPrism	MAP3K7	OPC	0.051742475824766369	-0.025899320006258147
C06_R01	N120_H30_highHeterogeneity	BayesPrism	MARCH5	OPC	-0.056815254441653452	-0.045161667371142127
C06_R01	N120_H30_highHeterogeneity	BayesPrism	MCRIP2	OPC	0.25014952257829604	0.34717988271543498
C06_R01	N120_H30_highHeterogeneity	BayesPrism	MED19	OPC	-0.0042487877226333026	-0.056105543919739292
C06_R01	N120_H30_highHeterogeneity	BayesPrism	MEPE	OPC	0.039801687765149675	-0.025026254416794517
C06_R01	N120_H30_highHeterogeneity	BayesPrism	MPND	OPC	0.18608212723816708	0.12967990201072499
C06_R01	N120_H30_highHeterogeneity	BayesPrism	MRPL4	OPC
C06_R01	N120_H30_highHeterogeneity	BayesPrism	MS4A6A	OPC	0.19033889018512995	0.18926358628555812
C06_R01	N120_H30_highHeterogeneity	BayesPrism	MSANTD3	OPC	0.26788629350154813	0.24179592937747349
C06_R01	N120_H30_highHeterogeneity	BayesPrism	MYL6B	OPC	0.07859959682652648	0.28651407231664539
C06_R01	N120_H30_highHeterogeneity	BayesPrism	MYRF	OPC	0.1182639637636367	0.26258147670236565
C06_R01	N120_H30_highHeterogeneity	BayesPrism	N4BP2	OPC	0.083807227139878704	0.092453693874383389
C06_R01	N120_H30_highHeterogeneity	BayesPrism	N4BP2L1	OPC	0.17026147328715377	0.16127388924897226
C06_R01	N120_H30_highHeterogeneity	BayesPrism	NBPF9	OPC	0.15695964873529236	0.19574210555332008
C06_R01	N120_H30_highHeterogeneity	BayesPrism	NCLN	OPC	0.099058598789665275	0.037684048070501998
C06_R01	N120_H30_highHeterogeneity	BayesPrism	NCR3LG1	OPC	0.14044297284847437	0.18431953850292987
C06_R01	N120_H30_highHeterogeneity	BayesPrism	NDP	OPC	0.091774092874420191	0.029747039013171651
C06_R01	N120_H30_highHeterogeneity	BayesPrism	NELL2	OPC	0.12386120789612053	0.071029615453696043
C06_R01	N120_H30_highHeterogeneity	BayesPrism	NPFFR1	OPC	0.10524375091070585	0.011880376843799056
C06_R01	N120_H30_highHeterogeneity	BayesPrism	NPHP3-ACAD11	OPC	0.11068934820681554	0.0012025849374118589
C06_R01	N120_H30_highHeterogeneity	BayesPrism	NRDE2	OPC	0.15927835930044698	0.11844778958645363
C06_R01	N120_H30_highHeterogeneity	BayesPrism	NUDT4	OPC	-0.0095297181908171134	-0.055629175956185724
C06_R01	N120_H30_highHeterogeneity	BayesPrism	ONECUT2	OPC	0.032213259023457001	-0.0030178233674848492
C06_R01	N120_H30_highHeterogeneity	BayesPrism	OR2L3	OPC	0.083015464197964614	0.14266290746792493
C06_R01	N120_H30_highHeterogeneity	BayesPrism	PABPC1L2B	OPC	0.17540469208694415	0.26799675712743309
C06_R01	N120_H30_highHeterogeneity	BayesPrism	PAK1IP1	OPC	0.14071197460744492	0.0835115954877311
C06_R01	N120_H30_highHeterogeneity	BayesPrism	PDGFD	OPC	0.049001349411585779	0.030474004489384206
C06_R01	N120_H30_highHeterogeneity	BayesPrism	PDGFRA	OPC	0.5188109060106979	0.74653978528775722
C06_R01	N120_H30_highHeterogeneity	BayesPrism	PDZRN4	OPC	0.16992322618902855	0.15596534617590332
C06_R01	N120_H30_highHeterogeneity	BayesPrism	PGBD2	OPC	0.36737667103571248	0.64035661392568843
C06_R01	N120_H30_highHeterogeneity	BayesPrism	PHC2	OPC	-0.036911106306881436	0.072743257523342347
C06_R01	N120_H30_highHeterogeneity	BayesPrism	PHKG2	OPC	0.17638257780392153	0.17888607369527243
C06_R01	N120_H30_highHeterogeneity	BayesPrism	PIK3R5	OPC	0.051669666624146848	-0.033126120386403737
C06_R01	N120_H30_highHeterogeneity	BayesPrism	PLEKHA6	OPC	-0.019522358970189932	0.0057086996520870027
C06_R01	N120_H30_highHeterogeneity	BayesPrism	PLPP4	OPC	0.40021459851994878	0.45831784874658543
C06_R01	N120_H30_highHeterogeneity	BayesPrism	PLS3	OPC	-0.0013395833789887827	-0.08120789184976418
C06_R01	N120_H30_highHeterogeneity	BayesPrism	PMP22	OPC	-0.013742831513179721	-0.005554575841288518
C06_R01	N120_H30_highHeterogeneity	BayesPrism	PNKP	OPC	-0.019726045061425394	-0.028295885275382428
C06_R01	N120_H30_highHeterogeneity	BayesPrism	POC5	OPC	0.30576307325073659	0.84850791435393258
C06_R01	N120_H30_highHeterogeneity	BayesPrism	POMP	OPC	0.15960803431124304	0.25963282905873342
C06_R01	N120_H30_highHeterogeneity	BayesPrism	POSTN	OPC	0.10180990808589056	-0.01883179939526352
C06_R01	N120_H30_highHeterogeneity	BayesPrism	PPIL1	OPC	0.12074657146383859	0.031786216133295596
C06_R01	N120_H30_highHeterogeneity	BayesPrism	PPP1R1A	OPC	0.14516368742265751	0.13158152374898197
C06_R01	N120_H30_highHeterogeneity	BayesPrism	PPTC7	OPC	0.1693072397616194	0.50420240378676418
C06_R01	N120_H30_highHeterogeneity	BayesPrism	PRCC	OPC	0.096828212906007918	0.032506701458022084
C06_R01	N120_H30_highHeterogeneity	BayesPrism	PRNP	OPC	-0.0018706662999265053	-0.090597701476306275
C06_R01	N120_H30_highHeterogeneity	BayesPrism	PSMD6	OPC	0.15688589687354845	0.12963390501790331
C06_R01	N120_H30_highHeterogeneity	BayesPrism	PTPN4	OPC	0.039369782500197903	0.16292471219044502
C06_R01	N120_H30_highHeterogeneity	BayesPrism	PWRN3	OPC
C06_R01	N120_H30_highHeterogeneity	BayesPrism	QPCT	OPC	0.22056245221897913	0.24676344724212901
C06_R01	N120_H30_highHeterogeneity	BayesPrism	R3HDM2	OPC	-0.14447517322366027	-0.014732736004898035
C06_R01	N120_H30_highHeterogeneity	BayesPrism	RAB26	OPC	0.072597299185275577	0.26781806587151996
C06_R01	N120_H30_highHeterogeneity	BayesPrism	RAB6A	OPC	0.0080444880204890209	-0.0033699828826755564
C06_R01	N120_H30_highHeterogeneity	BayesPrism	RNF43	OPC	0.16718489071973197	0.13102884145294277
C06_R01	N120_H30_highHeterogeneity	BayesPrism	RPL36AL	OPC
C06_R01	N120_H30_highHeterogeneity	BayesPrism	RPRD1A	OPC	-0.00052746767372808352	0.0046932460453740586
C06_R01	N120_H30_highHeterogeneity	BayesPrism	SCARA5	OPC	0.23535251405682747	0.1840981362525024
C06_R01	N120_H30_highHeterogeneity	BayesPrism	SCN9A	OPC	0.32801273555176935	0.44507454589429957
C06_R01	N120_H30_highHeterogeneity	BayesPrism	SDF2L1	OPC	0.26216392353301438	0.11434658599733877
C06_R01	N120_H30_highHeterogeneity	BayesPrism	SDS	OPC	0.088390786068392693	-0.030310049547016073
C06_R01	N120_H30_highHeterogeneity	BayesPrism	SFR1	OPC	0.17404644946558631	0.35494365249136828
C06_R01	N120_H30_highHeterogeneity	BayesPrism	SKIV2L	OPC	0.27233065958026231	0.34215294689453496
C06_R01	N120_H30_highHeterogeneity	BayesPrism	SLC16A1-AS1	OPC	0.085657333829103385	0.14696727724240807
C06_R01	N120_H30_highHeterogeneity	BayesPrism	SLC17A8	OPC	0.10628475603009023	0.051671512475450765
C06_R01	N120_H30_highHeterogeneity	BayesPrism	SLC22A18	OPC	0.17691289488687242	0.1184304779288767
C06_R01	N120_H30_highHeterogeneity	BayesPrism	SLC25A26	OPC	0.15304278131275276	0.019625660961694304
C06_R01	N120_H30_highHeterogeneity	BayesPrism	SLC32A1	OPC	0.10377545677701688	0.08979794724771116
C06_R01	N120_H30_highHeterogeneity	BayesPrism	SNCAIP	OPC	0.20929762346363323	0.16771735332154328
C06_R01	N120_H30_highHeterogeneity	BayesPrism	SPRY4	OPC	0.42567834267581139	0.44659611599959942
C06_R01	N120_H30_highHeterogeneity	BayesPrism	SRP9	OPC	-0.013273614728265335	-0.02398943579021897
C06_R01	N120_H30_highHeterogeneity	BayesPrism	TANK	OPC	0.00070905156525668145	0.044581784510605023
C06_R01	N120_H30_highHeterogeneity	BayesPrism	TM2D2	OPC	0.16884787124959189	0.27860530142085127
C06_R01	N120_H30_highHeterogeneity	BayesPrism	TMC6	OPC	0.06607557713385169	-7.5514802493465013e-05
C06_R01	N120_H30_highHeterogeneity	BayesPrism	TMEM14A	OPC	-0.076012554178662067	-0.09800639342928591
C06_R01	N120_H30_highHeterogeneity	BayesPrism	TMEM240	OPC	0.41951283568010828	0.76301311203679423
C06_R01	N120_H30_highHeterogeneity	BayesPrism	TOP2B	OPC	0.050041847913099874	0.060910372916534512
C06_R01	N120_H30_highHeterogeneity	BayesPrism	TPR	OPC	-0.01351111472739335	0.084551464431040446
C06_R01	N120_H30_highHeterogeneity	BayesPrism	TRIP4	OPC	0.080273552532171652	0.13285837102470524
C06_R01	N120_H30_highHeterogeneity	BayesPrism	TRMT9B	OPC	-0.087895785877521143	-0.16837922218622736
C06_R01	N120_H30_highHeterogeneity	BayesPrism	UBAP2L	OPC	-0.046916997698807819	-0.0073053820725094074
C06_R01	N120_H30_highHeterogeneity	BayesPrism	UBXN1	OPC	0.1518408091316111	0.058168872528698422
C06_R01	N120_H30_highHeterogeneity	BayesPrism	UCK1	OPC	0.13675475820932229	0.18891343309163877
C06_R01	N120_H30_highHeterogeneity	BayesPrism	VSIG4	OPC	0.22276127587405309	0.28107408742914547
C06_R01	N120_H30_highHeterogeneity	BayesPrism	WASHC2C	OPC	0.2272187317190795	0.19791845875184774
C06_R01	N120_H30_highHeterogeneity	BayesPrism	WASHC3	OPC	0.22523025363669255	0.21908083636922351
C06_R01	N120_H30_highHeterogeneity	BayesPrism	WDFY4	OPC	0.185285916346726	0.085402352224842146
C06_R01	N120_H30_highHeterogeneity	BayesPrism	ZFP69B	OPC	0.33100143722006731	0.32835791840979489
C06_R01	N120_H30_highHeterogeneity	BayesPrism	ZFYVE21	OPC	0.29079368737808481	0.26196416069689504
C06_R01	N120_H30_highHeterogeneity	BayesPrism	ZNF383	OPC	0.28462253168342738	0.64851924188105314
C06_R01	N120_H30_highHeterogeneity	BayesPrism	ZNF804A	OPC	-0.058150664949774146	-0.050098205347963803
C06_R01	N120_H30_highHeterogeneity	BayesPrism	ABCB1	Immune
C06_R01	N120_H30_highHeterogeneity	BayesPrism	ABCD3	Immune
C06_R01	N120_H30_highHeterogeneity	BayesPrism	ABCG2	Immune
C06_R01	N120_H30_highHeterogeneity	BayesPrism	AC005186.1	Immune
C06_R01	N120_H30_highHeterogeneity	BayesPrism	AC008892.1	Immune
C06_R01	N120_H30_highHeterogeneity	BayesPrism	AC018647.1	Immune
C06_R01	N120_H30_highHeterogeneity	BayesPrism	AC019257.8	Immune
C06_R01	N120_H30_highHeterogeneity	BayesPrism	AC027288.3	Immune
C06_R01	N120_H30_highHeterogeneity	BayesPrism	AC036108.3	Immune
C06_R01	N120_H30_highHeterogeneity	BayesPrism	AC062017.1	Immune
C06_R01	N120_H30_highHeterogeneity	BayesPrism	AC067956.1	Immune
C06_R01	N120_H30_highHeterogeneity	BayesPrism	AC069272.1	Immune
C06_R01	N120_H30_highHeterogeneity	BayesPrism	AC069544.1	Immune
C06_R01	N120_H30_highHeterogeneity	BayesPrism	AC079089.1	Immune
C06_R01	N120_H30_highHeterogeneity	BayesPrism	AC079226.2	Immune
C06_R01	N120_H30_highHeterogeneity	BayesPrism	AC090403.1	Immune
C06_R01	N120_H30_highHeterogeneity	BayesPrism	AC090531.1	Immune
C06_R01	N120_H30_highHeterogeneity	BayesPrism	AC091153.2	Immune
C06_R01	N120_H30_highHeterogeneity	BayesPrism	AC093227.2	Immune
C06_R01	N120_H30_highHeterogeneity	BayesPrism	AC098864.1	Immune
C06_R01	N120_H30_highHeterogeneity	BayesPrism	AC124254.1	Immune
C06_R01	N120_H30_highHeterogeneity	BayesPrism	AC131934.1	Immune
C06_R01	N120_H30_highHeterogeneity	BayesPrism	AC139795.2	Immune
C06_R01	N120_H30_highHeterogeneity	BayesPrism	AC234582.1	Immune
C06_R01	N120_H30_highHeterogeneity	BayesPrism	AL022068.1	Immune
C06_R01	N120_H30_highHeterogeneity	BayesPrism	AL078459.1	Immune
C06_R01	N120_H30_highHeterogeneity	BayesPrism	AL157392.2	Immune
C06_R01	N120_H30_highHeterogeneity	BayesPrism	AL158055.1	Immune
C06_R01	N120_H30_highHeterogeneity	BayesPrism	AL445250.1	Immune
C06_R01	N120_H30_highHeterogeneity	BayesPrism	ALDH1A1	Immune
C06_R01	N120_H30_highHeterogeneity	BayesPrism	ALDH6A1	Immune
C06_R01	N120_H30_highHeterogeneity	BayesPrism	ANGPT2	Immune
C06_R01	N120_H30_highHeterogeneity	BayesPrism	ANO3	Immune
C06_R01	N120_H30_highHeterogeneity	BayesPrism	AP001628.1	Immune
C06_R01	N120_H30_highHeterogeneity	BayesPrism	AP001993.1	Immune
C06_R01	N120_H30_highHeterogeneity	BayesPrism	APBB1IP	Immune
C06_R01	N120_H30_highHeterogeneity	BayesPrism	ARHGAP31	Immune
C06_R01	N120_H30_highHeterogeneity	BayesPrism	ARHGAP45	Immune
C06_R01	N120_H30_highHeterogeneity	BayesPrism	ARHGDIG	Immune
C06_R01	N120_H30_highHeterogeneity	BayesPrism	ATP11A	Immune
C06_R01	N120_H30_highHeterogeneity	BayesPrism	BLNK	Immune
C06_R01	N120_H30_highHeterogeneity	BayesPrism	BRIX1	Immune
C06_R01	N120_H30_highHeterogeneity	BayesPrism	C1QTNF4	Immune
C06_R01	N120_H30_highHeterogeneity	BayesPrism	CA3	Immune
C06_R01	N120_H30_highHeterogeneity	BayesPrism	CABP1	Immune
C06_R01	N120_H30_highHeterogeneity	BayesPrism	CASC2	Immune
C06_R01	N120_H30_highHeterogeneity	BayesPrism	CD14	Immune
C06_R01	N120_H30_highHeterogeneity	BayesPrism	CDC73	Immune
C06_R01	N120_H30_highHeterogeneity	BayesPrism	CDYL	Immune
C06_R01	N120_H30_highHeterogeneity	BayesPrism	CFLAR	Immune
C06_R01	N120_H30_highHeterogeneity	BayesPrism	CIB1	Immune
C06_R01	N120_H30_highHeterogeneity	BayesPrism	CITED4	Immune
C06_R01	N120_H30_highHeterogeneity	BayesPrism	CLMN	Immune
C06_R01	N120_H30_highHeterogeneity	BayesPrism	CREBZF	Immune
C06_R01	N120_H30_highHeterogeneity	BayesPrism	CUL4A	Immune
C06_R01	N120_H30_highHeterogeneity	BayesPrism	DGKQ	Immune
C06_R01	N120_H30_highHeterogeneity	BayesPrism	DIAPH3	Immune
C06_R01	N120_H30_highHeterogeneity	BayesPrism	DLL3	Immune
C06_R01	N120_H30_highHeterogeneity	BayesPrism	DNAJC7	Immune
C06_R01	N120_H30_highHeterogeneity	BayesPrism	DNAJC8	Immune
C06_R01	N120_H30_highHeterogeneity	BayesPrism	DOCK2	Immune
C06_R01	N120_H30_highHeterogeneity	BayesPrism	DOT1L	Immune
C06_R01	N120_H30_highHeterogeneity	BayesPrism	EFHD1	Immune
C06_R01	N120_H30_highHeterogeneity	BayesPrism	EMILIN3	Immune
C06_R01	N120_H30_highHeterogeneity	BayesPrism	EMX2OS	Immune
C06_R01	N120_H30_highHeterogeneity	BayesPrism	EPB41L1	Immune
C06_R01	N120_H30_highHeterogeneity	BayesPrism	EPSTI1	Immune
C06_R01	N120_H30_highHeterogeneity	BayesPrism	F11-AS1	Immune
C06_R01	N120_H30_highHeterogeneity	BayesPrism	FAAP100	Immune
C06_R01	N120_H30_highHeterogeneity	BayesPrism	FAM163A	Immune
C06_R01	N120_H30_highHeterogeneity	BayesPrism	FBXO4	Immune
C06_R01	N120_H30_highHeterogeneity	BayesPrism	FCGR2A	Immune
C06_R01	N120_H30_highHeterogeneity	BayesPrism	FECH	Immune
C06_R01	N120_H30_highHeterogeneity	BayesPrism	FOSB	Immune
C06_R01	N120_H30_highHeterogeneity	BayesPrism	FYB1	Immune
C06_R01	N120_H30_highHeterogeneity	BayesPrism	GAD2	Immune
C06_R01	N120_H30_highHeterogeneity	BayesPrism	GALNS	Immune
C06_R01	N120_H30_highHeterogeneity	BayesPrism	GAS2	Immune
C06_R01	N120_H30_highHeterogeneity	BayesPrism	GHDC	Immune
C06_R01	N120_H30_highHeterogeneity	BayesPrism	GJB6	Immune
C06_R01	N120_H30_highHeterogeneity	BayesPrism	GLO1	Immune
C06_R01	N120_H30_highHeterogeneity	BayesPrism	GNPDA1	Immune
C06_R01	N120_H30_highHeterogeneity	BayesPrism	GOLIM4	Immune
C06_R01	N120_H30_highHeterogeneity	BayesPrism	GPR149	Immune
C06_R01	N120_H30_highHeterogeneity	BayesPrism	GPR153	Immune
C06_R01	N120_H30_highHeterogeneity	BayesPrism	HAUS5	Immune
C06_R01	N120_H30_highHeterogeneity	BayesPrism	HDAC2	Immune
C06_R01	N120_H30_highHeterogeneity	BayesPrism	HLA-DMB	Immune
C06_R01	N120_H30_highHeterogeneity	BayesPrism	HRASLS	Immune
C06_R01	N120_H30_highHeterogeneity	BayesPrism	IFIT2	Immune
C06_R01	N120_H30_highHeterogeneity	BayesPrism	IFIT5	Immune
C06_R01	N120_H30_highHeterogeneity	BayesPrism	INHBA	Immune
C06_R01	N120_H30_highHeterogeneity	BayesPrism	IRS1	Immune
C06_R01	N120_H30_highHeterogeneity	BayesPrism	ISY1-RAB43	Immune
C06_R01	N120_H30_highHeterogeneity	BayesPrism	KANK4	Immune
C06_R01	N120_H30_highHeterogeneity	BayesPrism	KANSL3	Immune
C06_R01	N120_H30_highHeterogeneity	BayesPrism	KIAA1147	Immune
C06_R01	N120_H30_highHeterogeneity	BayesPrism	LAMTOR3	Immune
C06_R01	N120_H30_highHeterogeneity	BayesPrism	LDLR	Immune
C06_R01	N120_H30_highHeterogeneity	BayesPrism	LINC00299	Immune
C06_R01	N120_H30_highHeterogeneity	BayesPrism	LINC00463	Immune
C06_R01	N120_H30_highHeterogeneity	BayesPrism	LINC00507	Immune
C06_R01	N120_H30_highHeterogeneity	BayesPrism	LINC01608	Immune
C06_R01	N120_H30_highHeterogeneity	BayesPrism	LINC02147	Immune
C06_R01	N120_H30_highHeterogeneity	BayesPrism	LINC02254	Immune
C06_R01	N120_H30_highHeterogeneity	BayesPrism	LPAR5	Immune
C06_R01	N120_H30_highHeterogeneity	BayesPrism	LPP	Immune
C06_R01	N120_H30_highHeterogeneity	BayesPrism	LSMEM1	Immune
C06_R01	N120_H30_highHeterogeneity	BayesPrism	LY86-AS1	Immune
C06_R01	N120_H30_highHeterogeneity	BayesPrism	MALINC1	Immune
C06_R01	N120_H30_highHeterogeneity	BayesPrism	MAP3K7	Immune
C06_R01	N120_H30_highHeterogeneity	BayesPrism	MARCH5	Immune
C06_R01	N120_H30_highHeterogeneity	BayesPrism	MCRIP2	Immune
C06_R01	N120_H30_highHeterogeneity	BayesPrism	MED19	Immune
C06_R01	N120_H30_highHeterogeneity	BayesPrism	MEPE	Immune
C06_R01	N120_H30_highHeterogeneity	BayesPrism	MPND	Immune
C06_R01	N120_H30_highHeterogeneity	BayesPrism	MRPL4	Immune
C06_R01	N120_H30_highHeterogeneity	BayesPrism	MS4A6A	Immune
C06_R01	N120_H30_highHeterogeneity	BayesPrism	MSANTD3	Immune
C06_R01	N120_H30_highHeterogeneity	BayesPrism	MYL6B	Immune
C06_R01	N120_H30_highHeterogeneity	BayesPrism	MYRF	Immune
C06_R01	N120_H30_highHeterogeneity	BayesPrism	N4BP2	Immune
C06_R01	N120_H30_highHeterogeneity	BayesPrism	N4BP2L1	Immune
C06_R01	N120_H30_highHeterogeneity	BayesPrism	NBPF9	Immune
C06_R01	N120_H30_highHeterogeneity	BayesPrism	NCLN	Immune
C06_R01	N120_H30_highHeterogeneity	BayesPrism	NCR3LG1	Immune
C06_R01	N120_H30_highHeterogeneity	BayesPrism	NDP	Immune
C06_R01	N120_H30_highHeterogeneity	BayesPrism	NELL2	Immune
C06_R01	N120_H30_highHeterogeneity	BayesPrism	NPFFR1	Immune
C06_R01	N120_H30_highHeterogeneity	BayesPrism	NPHP3-ACAD11	Immune
C06_R01	N120_H30_highHeterogeneity	BayesPrism	NRDE2	Immune
C06_R01	N120_H30_highHeterogeneity	BayesPrism	NUDT4	Immune
C06_R01	N120_H30_highHeterogeneity	BayesPrism	ONECUT2	Immune
C06_R01	N120_H30_highHeterogeneity	BayesPrism	OR2L3	Immune
C06_R01	N120_H30_highHeterogeneity	BayesPrism	PABPC1L2B	Immune
C06_R01	N120_H30_highHeterogeneity	BayesPrism	PAK1IP1	Immune
C06_R01	N120_H30_highHeterogeneity	BayesPrism	PDGFD	Immune
C06_R01	N120_H30_highHeterogeneity	BayesPrism	PDGFRA	Immune
C06_R01	N120_H30_highHeterogeneity	BayesPrism	PDZRN4	Immune
C06_R01	N120_H30_highHeterogeneity	BayesPrism	PGBD2	Immune
C06_R01	N120_H30_highHeterogeneity	BayesPrism	PHC2	Immune
C06_R01	N120_H30_highHeterogeneity	BayesPrism	PHKG2	Immune
C06_R01	N120_H30_highHeterogeneity	BayesPrism	PIK3R5	Immune
C06_R01	N120_H30_highHeterogeneity	BayesPrism	PLEKHA6	Immune
C06_R01	N120_H30_highHeterogeneity	BayesPrism	PLPP4	Immune
C06_R01	N120_H30_highHeterogeneity	BayesPrism	PLS3	Immune
C06_R01	N120_H30_highHeterogeneity	BayesPrism	PMP22	Immune
C06_R01	N120_H30_highHeterogeneity	BayesPrism	PNKP	Immune
C06_R01	N120_H30_highHeterogeneity	BayesPrism	POC5	Immune
C06_R01	N120_H30_highHeterogeneity	BayesPrism	POMP	Immune
C06_R01	N120_H30_highHeterogeneity	BayesPrism	POSTN	Immune
C06_R01	N120_H30_highHeterogeneity	BayesPrism	PPIL1	Immune
C06_R01	N120_H30_highHeterogeneity	BayesPrism	PPP1R1A	Immune
C06_R01	N120_H30_highHeterogeneity	BayesPrism	PPTC7	Immune
C06_R01	N120_H30_highHeterogeneity	BayesPrism	PRCC	Immune
C06_R01	N120_H30_highHeterogeneity	BayesPrism	PRNP	Immune
C06_R01	N120_H30_highHeterogeneity	BayesPrism	PSMD6	Immune
C06_R01	N120_H30_highHeterogeneity	BayesPrism	PTPN4	Immune
C06_R01	N120_H30_highHeterogeneity	BayesPrism	PWRN3	Immune
C06_R01	N120_H30_highHeterogeneity	BayesPrism	QPCT	Immune
C06_R01	N120_H30_highHeterogeneity	BayesPrism	R3HDM2	Immune
C06_R01	N120_H30_highHeterogeneity	BayesPrism	RAB26	Immune
C06_R01	N120_H30_highHeterogeneity	BayesPrism	RAB6A	Immune
C06_R01	N120_H30_highHeterogeneity	BayesPrism	RNF43	Immune
C06_R01	N120_H30_highHeterogeneity	BayesPrism	RPL36AL	Immune
C06_R01	N120_H30_highHeterogeneity	BayesPrism	RPRD1A	Immune
C06_R01	N120_H30_highHeterogeneity	BayesPrism	SCARA5	Immune
C06_R01	N120_H30_highHeterogeneity	BayesPrism	SCN9A	Immune
C06_R01	N120_H30_highHeterogeneity	BayesPrism	SDF2L1	Immune
C06_R01	N120_H30_highHeterogeneity	BayesPrism	SDS	Immune
C06_R01	N120_H30_highHeterogeneity	BayesPrism	SFR1	Immune
C06_R01	N120_H30_highHeterogeneity	BayesPrism	SKIV2L	Immune
C06_R01	N120_H30_highHeterogeneity	BayesPrism	SLC16A1-AS1	Immune
C06_R01	N120_H30_highHeterogeneity	BayesPrism	SLC17A8	Immune
C06_R01	N120_H30_highHeterogeneity	BayesPrism	SLC22A18	Immune
C06_R01	N120_H30_highHeterogeneity	BayesPrism	SLC25A26	Immune
C06_R01	N120_H30_highHeterogeneity	BayesPrism	SLC32A1	Immune
C06_R01	N120_H30_highHeterogeneity	BayesPrism	SNCAIP	Immune
C06_R01	N120_H30_highHeterogeneity	BayesPrism	SPRY4	Immune
C06_R01	N120_H30_highHeterogeneity	BayesPrism	SRP9	Immune
C06_R01	N120_H30_highHeterogeneity	BayesPrism	TANK	Immune
C06_R01	N120_H30_highHeterogeneity	BayesPrism	TM2D2	Immune
C06_R01	N120_H30_highHeterogeneity	BayesPrism	TMC6	Immune
C06_R01	N120_H30_highHeterogeneity	BayesPrism	TMEM14A	Immune
C06_R01	N120_H30_highHeterogeneity	BayesPrism	TMEM240	Immune
C06_R01	N120_H30_highHeterogeneity	BayesPrism	TOP2B	Immune
C06_R01	N120_H30_highHeterogeneity	BayesPrism	TPR	Immune
C06_R01	N120_H30_highHeterogeneity	BayesPrism	TRIP4	Immune
C06_R01	N120_H30_highHeterogeneity	BayesPrism	TRMT9B	Immune
C06_R01	N120_H30_highHeterogeneity	BayesPrism	UBAP2L	Immune
C06_R01	N120_H30_highHeterogeneity	BayesPrism	UBXN1	Immune
C06_R01	N120_H30_highHeterogeneity	BayesPrism	UCK1	Immune
C06_R01	N120_H30_highHeterogeneity	BayesPrism	VSIG4	Immune
C06_R01	N120_H30_highHeterogeneity	BayesPrism	WASHC2C	Immune
C06_R01	N120_H30_highHeterogeneity	BayesPrism	WASHC3	Immune
C06_R01	N120_H30_highHeterogeneity	BayesPrism	WDFY4	Immune
C06_R01	N120_H30_highHeterogeneity	BayesPrism	ZFP69B	Immune
C06_R01	N120_H30_highHeterogeneity	BayesPrism	ZFYVE21	Immune
C06_R01	N120_H30_highHeterogeneity	BayesPrism	ZNF383	Immune
C06_R01	N120_H30_highHeterogeneity	BayesPrism	ZNF804A	Immune
C06_R01	N120_H30_highHeterogeneity	BayesPrism	ABCB1	Vascular
C06_R01	N120_H30_highHeterogeneity	BayesPrism	ABCD3	Vascular
C06_R01	N120_H30_highHeterogeneity	BayesPrism	ABCG2	Vascular
C06_R01	N120_H30_highHeterogeneity	BayesPrism	AC005186.1	Vascular
C06_R01	N120_H30_highHeterogeneity	BayesPrism	AC008892.1	Vascular
C06_R01	N120_H30_highHeterogeneity	BayesPrism	AC018647.1	Vascular
C06_R01	N120_H30_highHeterogeneity	BayesPrism	AC019257.8	Vascular
C06_R01	N120_H30_highHeterogeneity	BayesPrism	AC027288.3	Vascular
C06_R01	N120_H30_highHeterogeneity	BayesPrism	AC036108.3	Vascular
C06_R01	N120_H30_highHeterogeneity	BayesPrism	AC062017.1	Vascular
C06_R01	N120_H30_highHeterogeneity	BayesPrism	AC067956.1	Vascular
C06_R01	N120_H30_highHeterogeneity	BayesPrism	AC069272.1	Vascular
C06_R01	N120_H30_highHeterogeneity	BayesPrism	AC069544.1	Vascular
C06_R01	N120_H30_highHeterogeneity	BayesPrism	AC079089.1	Vascular
C06_R01	N120_H30_highHeterogeneity	BayesPrism	AC079226.2	Vascular
C06_R01	N120_H30_highHeterogeneity	BayesPrism	AC090403.1	Vascular
C06_R01	N120_H30_highHeterogeneity	BayesPrism	AC090531.1	Vascular
C06_R01	N120_H30_highHeterogeneity	BayesPrism	AC091153.2	Vascular
C06_R01	N120_H30_highHeterogeneity	BayesPrism	AC093227.2	Vascular
C06_R01	N120_H30_highHeterogeneity	BayesPrism	AC098864.1	Vascular
C06_R01	N120_H30_highHeterogeneity	BayesPrism	AC124254.1	Vascular
C06_R01	N120_H30_highHeterogeneity	BayesPrism	AC131934.1	Vascular
C06_R01	N120_H30_highHeterogeneity	BayesPrism	AC139795.2	Vascular
C06_R01	N120_H30_highHeterogeneity	BayesPrism	AC234582.1	Vascular
C06_R01	N120_H30_highHeterogeneity	BayesPrism	AL022068.1	Vascular
C06_R01	N120_H30_highHeterogeneity	BayesPrism	AL078459.1	Vascular
C06_R01	N120_H30_highHeterogeneity	BayesPrism	AL157392.2	Vascular
C06_R01	N120_H30_highHeterogeneity	BayesPrism	AL158055.1	Vascular
C06_R01	N120_H30_highHeterogeneity	BayesPrism	AL445250.1	Vascular
C06_R01	N120_H30_highHeterogeneity	BayesPrism	ALDH1A1	Vascular
C06_R01	N120_H30_highHeterogeneity	BayesPrism	ALDH6A1	Vascular
C06_R01	N120_H30_highHeterogeneity	BayesPrism	ANGPT2	Vascular
C06_R01	N120_H30_highHeterogeneity	BayesPrism	ANO3	Vascular
C06_R01	N120_H30_highHeterogeneity	BayesPrism	AP001628.1	Vascular
C06_R01	N120_H30_highHeterogeneity	BayesPrism	AP001993.1	Vascular
C06_R01	N120_H30_highHeterogeneity	BayesPrism	APBB1IP	Vascular
C06_R01	N120_H30_highHeterogeneity	BayesPrism	ARHGAP31	Vascular
C06_R01	N120_H30_highHeterogeneity	BayesPrism	ARHGAP45	Vascular
C06_R01	N120_H30_highHeterogeneity	BayesPrism	ARHGDIG	Vascular
C06_R01	N120_H30_highHeterogeneity	BayesPrism	ATP11A	Vascular
C06_R01	N120_H30_highHeterogeneity	BayesPrism	BLNK	Vascular
C06_R01	N120_H30_highHeterogeneity	BayesPrism	BRIX1	Vascular
C06_R01	N120_H30_highHeterogeneity	BayesPrism	C1QTNF4	Vascular
C06_R01	N120_H30_highHeterogeneity	BayesPrism	CA3	Vascular
C06_R01	N120_H30_highHeterogeneity	BayesPrism	CABP1	Vascular
C06_R01	N120_H30_highHeterogeneity	BayesPrism	CASC2	Vascular
C06_R01	N120_H30_highHeterogeneity	BayesPrism	CD14	Vascular
C06_R01	N120_H30_highHeterogeneity	BayesPrism	CDC73	Vascular
C06_R01	N120_H30_highHeterogeneity	BayesPrism	CDYL	Vascular
C06_R01	N120_H30_highHeterogeneity	BayesPrism	CFLAR	Vascular
C06_R01	N120_H30_highHeterogeneity	BayesPrism	CIB1	Vascular
C06_R01	N120_H30_highHeterogeneity	BayesPrism	CITED4	Vascular
C06_R01	N120_H30_highHeterogeneity	BayesPrism	CLMN	Vascular
C06_R01	N120_H30_highHeterogeneity	BayesPrism	CREBZF	Vascular
C06_R01	N120_H30_highHeterogeneity	BayesPrism	CUL4A	Vascular
C06_R01	N120_H30_highHeterogeneity	BayesPrism	DGKQ	Vascular
C06_R01	N120_H30_highHeterogeneity	BayesPrism	DIAPH3	Vascular
C06_R01	N120_H30_highHeterogeneity	BayesPrism	DLL3	Vascular
C06_R01	N120_H30_highHeterogeneity	BayesPrism	DNAJC7	Vascular
C06_R01	N120_H30_highHeterogeneity	BayesPrism	DNAJC8	Vascular
C06_R01	N120_H30_highHeterogeneity	BayesPrism	DOCK2	Vascular
C06_R01	N120_H30_highHeterogeneity	BayesPrism	DOT1L	Vascular
C06_R01	N120_H30_highHeterogeneity	BayesPrism	EFHD1	Vascular
C06_R01	N120_H30_highHeterogeneity	BayesPrism	EMILIN3	Vascular
C06_R01	N120_H30_highHeterogeneity	BayesPrism	EMX2OS	Vascular
C06_R01	N120_H30_highHeterogeneity	BayesPrism	EPB41L1	Vascular
C06_R01	N120_H30_highHeterogeneity	BayesPrism	EPSTI1	Vascular
C06_R01	N120_H30_highHeterogeneity	BayesPrism	F11-AS1	Vascular
C06_R01	N120_H30_highHeterogeneity	BayesPrism	FAAP100	Vascular
C06_R01	N120_H30_highHeterogeneity	BayesPrism	FAM163A	Vascular
C06_R01	N120_H30_highHeterogeneity	BayesPrism	FBXO4	Vascular
C06_R01	N120_H30_highHeterogeneity	BayesPrism	FCGR2A	Vascular
C06_R01	N120_H30_highHeterogeneity	BayesPrism	FECH	Vascular
C06_R01	N120_H30_highHeterogeneity	BayesPrism	FOSB	Vascular
C06_R01	N120_H30_highHeterogeneity	BayesPrism	FYB1	Vascular
C06_R01	N120_H30_highHeterogeneity	BayesPrism	GAD2	Vascular
C06_R01	N120_H30_highHeterogeneity	BayesPrism	GALNS	Vascular
C06_R01	N120_H30_highHeterogeneity	BayesPrism	GAS2	Vascular
C06_R01	N120_H30_highHeterogeneity	BayesPrism	GHDC	Vascular
C06_R01	N120_H30_highHeterogeneity	BayesPrism	GJB6	Vascular
C06_R01	N120_H30_highHeterogeneity	BayesPrism	GLO1	Vascular
C06_R01	N120_H30_highHeterogeneity	BayesPrism	GNPDA1	Vascular
C06_R01	N120_H30_highHeterogeneity	BayesPrism	GOLIM4	Vascular
C06_R01	N120_H30_highHeterogeneity	BayesPrism	GPR149	Vascular
C06_R01	N120_H30_highHeterogeneity	BayesPrism	GPR153	Vascular
C06_R01	N120_H30_highHeterogeneity	BayesPrism	HAUS5	Vascular
C06_R01	N120_H30_highHeterogeneity	BayesPrism	HDAC2	Vascular
C06_R01	N120_H30_highHeterogeneity	BayesPrism	HLA-DMB	Vascular
C06_R01	N120_H30_highHeterogeneity	BayesPrism	HRASLS	Vascular
C06_R01	N120_H30_highHeterogeneity	BayesPrism	IFIT2	Vascular
C06_R01	N120_H30_highHeterogeneity	BayesPrism	IFIT5	Vascular
C06_R01	N120_H30_highHeterogeneity	BayesPrism	INHBA	Vascular
C06_R01	N120_H30_highHeterogeneity	BayesPrism	IRS1	Vascular
C06_R01	N120_H30_highHeterogeneity	BayesPrism	ISY1-RAB43	Vascular
C06_R01	N120_H30_highHeterogeneity	BayesPrism	KANK4	Vascular
C06_R01	N120_H30_highHeterogeneity	BayesPrism	KANSL3	Vascular
C06_R01	N120_H30_highHeterogeneity	BayesPrism	KIAA1147	Vascular
C06_R01	N120_H30_highHeterogeneity	BayesPrism	LAMTOR3	Vascular
C06_R01	N120_H30_highHeterogeneity	BayesPrism	LDLR	Vascular
C06_R01	N120_H30_highHeterogeneity	BayesPrism	LINC00299	Vascular
C06_R01	N120_H30_highHeterogeneity	BayesPrism	LINC00463	Vascular
C06_R01	N120_H30_highHeterogeneity	BayesPrism	LINC00507	Vascular
C06_R01	N120_H30_highHeterogeneity	BayesPrism	LINC01608	Vascular
C06_R01	N120_H30_highHeterogeneity	BayesPrism	LINC02147	Vascular
C06_R01	N120_H30_highHeterogeneity	BayesPrism	LINC02254	Vascular
C06_R01	N120_H30_highHeterogeneity	BayesPrism	LPAR5	Vascular
C06_R01	N120_H30_highHeterogeneity	BayesPrism	LPP	Vascular
C06_R01	N120_H30_highHeterogeneity	BayesPrism	LSMEM1	Vascular
C06_R01	N120_H30_highHeterogeneity	BayesPrism	LY86-AS1	Vascular
C06_R01	N120_H30_highHeterogeneity	BayesPrism	MALINC1	Vascular
C06_R01	N120_H30_highHeterogeneity	BayesPrism	MAP3K7	Vascular
C06_R01	N120_H30_highHeterogeneity	BayesPrism	MARCH5	Vascular
C06_R01	N120_H30_highHeterogeneity	BayesPrism	MCRIP2	Vascular
C06_R01	N120_H30_highHeterogeneity	BayesPrism	MED19	Vascular
C06_R01	N120_H30_highHeterogeneity	BayesPrism	MEPE	Vascular
C06_R01	N120_H30_highHeterogeneity	BayesPrism	MPND	Vascular
C06_R01	N120_H30_highHeterogeneity	BayesPrism	MRPL4	Vascular
C06_R01	N120_H30_highHeterogeneity	BayesPrism	MS4A6A	Vascular
C06_R01	N120_H30_highHeterogeneity	BayesPrism	MSANTD3	Vascular
C06_R01	N120_H30_highHeterogeneity	BayesPrism	MYL6B	Vascular
C06_R01	N120_H30_highHeterogeneity	BayesPrism	MYRF	Vascular
C06_R01	N120_H30_highHeterogeneity	BayesPrism	N4BP2	Vascular
C06_R01	N120_H30_highHeterogeneity	BayesPrism	N4BP2L1	Vascular
C06_R01	N120_H30_highHeterogeneity	BayesPrism	NBPF9	Vascular
C06_R01	N120_H30_highHeterogeneity	BayesPrism	NCLN	Vascular
C06_R01	N120_H30_highHeterogeneity	BayesPrism	NCR3LG1	Vascular
C06_R01	N120_H30_highHeterogeneity	BayesPrism	NDP	Vascular
C06_R01	N120_H30_highHeterogeneity	BayesPrism	NELL2	Vascular
C06_R01	N120_H30_highHeterogeneity	BayesPrism	NPFFR1	Vascular
C06_R01	N120_H30_highHeterogeneity	BayesPrism	NPHP3-ACAD11	Vascular
C06_R01	N120_H30_highHeterogeneity	BayesPrism	NRDE2	Vascular
C06_R01	N120_H30_highHeterogeneity	BayesPrism	NUDT4	Vascular
C06_R01	N120_H30_highHeterogeneity	BayesPrism	ONECUT2	Vascular
C06_R01	N120_H30_highHeterogeneity	BayesPrism	OR2L3	Vascular
C06_R01	N120_H30_highHeterogeneity	BayesPrism	PABPC1L2B	Vascular
C06_R01	N120_H30_highHeterogeneity	BayesPrism	PAK1IP1	Vascular
C06_R01	N120_H30_highHeterogeneity	BayesPrism	PDGFD	Vascular
C06_R01	N120_H30_highHeterogeneity	BayesPrism	PDGFRA	Vascular
C06_R01	N120_H30_highHeterogeneity	BayesPrism	PDZRN4	Vascular
C06_R01	N120_H30_highHeterogeneity	BayesPrism	PGBD2	Vascular
C06_R01	N120_H30_highHeterogeneity	BayesPrism	PHC2	Vascular
C06_R01	N120_H30_highHeterogeneity	BayesPrism	PHKG2	Vascular
C06_R01	N120_H30_highHeterogeneity	BayesPrism	PIK3R5	Vascular
C06_R01	N120_H30_highHeterogeneity	BayesPrism	PLEKHA6	Vascular
C06_R01	N120_H30_highHeterogeneity	BayesPrism	PLPP4	Vascular
C06_R01	N120_H30_highHeterogeneity	BayesPrism	PLS3	Vascular
C06_R01	N120_H30_highHeterogeneity	BayesPrism	PMP22	Vascular
C06_R01	N120_H30_highHeterogeneity	BayesPrism	PNKP	Vascular
C06_R01	N120_H30_highHeterogeneity	BayesPrism	POC5	Vascular
C06_R01	N120_H30_highHeterogeneity	BayesPrism	POMP	Vascular
C06_R01	N120_H30_highHeterogeneity	BayesPrism	POSTN	Vascular
C06_R01	N120_H30_highHeterogeneity	BayesPrism	PPIL1	Vascular
C06_R01	N120_H30_highHeterogeneity	BayesPrism	PPP1R1A	Vascular
C06_R01	N120_H30_highHeterogeneity	BayesPrism	PPTC7	Vascular
C06_R01	N120_H30_highHeterogeneity	BayesPrism	PRCC	Vascular
C06_R01	N120_H30_highHeterogeneity	BayesPrism	PRNP	Vascular
C06_R01	N120_H30_highHeterogeneity	BayesPrism	PSMD6	Vascular
C06_R01	N120_H30_highHeterogeneity	BayesPrism	PTPN4	Vascular
C06_R01	N120_H30_highHeterogeneity	BayesPrism	PWRN3	Vascular
C06_R01	N120_H30_highHeterogeneity	BayesPrism	QPCT	Vascular
C06_R01	N120_H30_highHeterogeneity	BayesPrism	R3HDM2	Vascular
C06_R01	N120_H30_highHeterogeneity	BayesPrism	RAB26	Vascular
C06_R01	N120_H30_highHeterogeneity	BayesPrism	RAB6A	Vascular
C06_R01	N120_H30_highHeterogeneity	BayesPrism	RNF43	Vascular
C06_R01	N120_H30_highHeterogeneity	BayesPrism	RPL36AL	Vascular
C06_R01	N120_H30_highHeterogeneity	BayesPrism	RPRD1A	Vascular
C06_R01	N120_H30_highHeterogeneity	BayesPrism	SCARA5	Vascular
C06_R01	N120_H30_highHeterogeneity	BayesPrism	SCN9A	Vascular
C06_R01	N120_H30_highHeterogeneity	BayesPrism	SDF2L1	Vascular
C06_R01	N120_H30_highHeterogeneity	BayesPrism	SDS	Vascular
C06_R01	N120_H30_highHeterogeneity	BayesPrism	SFR1	Vascular
C06_R01	N120_H30_highHeterogeneity	BayesPrism	SKIV2L	Vascular
C06_R01	N120_H30_highHeterogeneity	BayesPrism	SLC16A1-AS1	Vascular
C06_R01	N120_H30_highHeterogeneity	BayesPrism	SLC17A8	Vascular
C06_R01	N120_H30_highHeterogeneity	BayesPrism	SLC22A18	Vascular
C06_R01	N120_H30_highHeterogeneity	BayesPrism	SLC25A26	Vascular
C06_R01	N120_H30_highHeterogeneity	BayesPrism	SLC32A1	Vascular
C06_R01	N120_H30_highHeterogeneity	BayesPrism	SNCAIP	Vascular
C06_R01	N120_H30_highHeterogeneity	BayesPrism	SPRY4	Vascular
C06_R01	N120_H30_highHeterogeneity	BayesPrism	SRP9	Vascular
C06_R01	N120_H30_highHeterogeneity	BayesPrism	TANK	Vascular
C06_R01	N120_H30_highHeterogeneity	BayesPrism	TM2D2	Vascular
C06_R01	N120_H30_highHeterogeneity	BayesPrism	TMC6	Vascular
C06_R01	N120_H30_highHeterogeneity	BayesPrism	TMEM14A	Vascular
C06_R01	N120_H30_highHeterogeneity	BayesPrism	TMEM240	Vascular
C06_R01	N120_H30_highHeterogeneity	BayesPrism	TOP2B	Vascular
C06_R01	N120_H30_highHeterogeneity	BayesPrism	TPR	Vascular
C06_R01	N120_H30_highHeterogeneity	BayesPrism	TRIP4	Vascular
C06_R01	N120_H30_highHeterogeneity	BayesPrism	TRMT9B	Vascular
C06_R01	N120_H30_highHeterogeneity	BayesPrism	UBAP2L	Vascular
C06_R01	N120_H30_highHeterogeneity	BayesPrism	UBXN1	Vascular
C06_R01	N120_H30_highHeterogeneity	BayesPrism	UCK1	Vascular
C06_R01	N120_H30_highHeterogeneity	BayesPrism	VSIG4	Vascular
C06_R01	N120_H30_highHeterogeneity	BayesPrism	WASHC2C	Vascular
C06_R01	N120_H30_highHeterogeneity	BayesPrism	WASHC3	Vascular
C06_R01	N120_H30_highHeterogeneity	BayesPrism	WDFY4	Vascular
C06_R01	N120_H30_highHeterogeneity	BayesPrism	ZFP69B	Vascular
C06_R01	N120_H30_highHeterogeneity	BayesPrism	ZFYVE21	Vascular
C06_R01	N120_H30_highHeterogeneity	BayesPrism	ZNF383	Vascular
C06_R01	N120_H30_highHeterogeneity	BayesPrism	ZNF804A	Vascular
C06_R01	N120_H30_highHeterogeneity	CDSeq2	ABCB1	Astro	0.09258070270209505	0.04654943444036181	FALSE	19.398567048025779	FALSE
C06_R01	N120_H30_highHeterogeneity	CDSeq2	ABCD3	Astro	0.14047577535537609	0.029360320292530662	FALSE	33.04949805312539	FALSE
C06_R01	N120_H30_highHeterogeneity	CDSeq2	ABCG2	Astro	0.16207350855799924	0.10556118843705924	FALSE	27.689449940096249	TRUE
C06_R01	N120_H30_highHeterogeneity	CDSeq2	AC005186.1	Astro	0.17513481764201741	0.24042133536332014	TRUE	44.84165125698992	TRUE
C06_R01	N120_H30_highHeterogeneity	CDSeq2	AC008892.1	Astro	0.31481329062495372	0.40799781790907957	TRUE	51.245869416729505	FALSE
C06_R01	N120_H30_highHeterogeneity	CDSeq2	AC018647.1	Astro	0.22526003438061293	0.11558672082785777	FALSE	32.419613444251212	FALSE
C06_R01	N120_H30_highHeterogeneity	CDSeq2	AC019257.8	Astro	0.40845221606943383	0.68287906117843811	TRUE	44.261861898738417	FALSE
C06_R01	N120_H30_highHeterogeneity	CDSeq2	AC027288.3	Astro	0.13326933119029247	0.58125859575002159	FALSE	21.896043600639025	FALSE
C06_R01	N120_H30_highHeterogeneity	CDSeq2	AC036108.3	Astro	0.29837697687543441	0.35035545808269319	TRUE	44.412626154375836	FALSE
C06_R01	N120_H30_highHeterogeneity	CDSeq2	AC062017.1	Astro	0.378688525442473	0.63474910804081142	TRUE	53.92831088017649	TRUE
C06_R01	N120_H30_highHeterogeneity	CDSeq2	AC067956.1	Astro	-0.092780535933480721	-0.19660535577797467	FALSE	0	TRUE
C06_R01	N120_H30_highHeterogeneity	CDSeq2	AC069272.1	Astro	0.21092332176183071	0.39560848195286802	TRUE	52.604011269669215	FALSE
C06_R01	N120_H30_highHeterogeneity	CDSeq2	AC069544.1	Astro	0.13685835193374235	0.1578841018946725	TRUE	47.239741038315991	FALSE
C06_R01	N120_H30_highHeterogeneity	CDSeq2	AC079089.1	Astro	0.20614884596047398	0.22877055440688041	FALSE	30.726308899190869	TRUE
C06_R01	N120_H30_highHeterogeneity	CDSeq2	AC079226.2	Astro	0.090855394659141719	0.07448989643848164	TRUE	52.744966891642761	TRUE
C06_R01	N120_H30_highHeterogeneity	CDSeq2	AC090403.1	Astro	0.25036757479840882	0.15712569278210176	TRUE	51.051529183833857	FALSE
C06_R01	N120_H30_highHeterogeneity	CDSeq2	AC090531.1	Astro	0.02988105701110149	0.097963281925454226	FALSE	33.139589736662991	TRUE
C06_R01	N120_H30_highHeterogeneity	CDSeq2	AC091153.2	Astro	0.13472600952991734	0.35397721657880643	TRUE	43.05902484785544	TRUE
C06_R01	N120_H30_highHeterogeneity	CDSeq2	AC093227.2	Astro	0.30310530808912312	0.45293451303574517	TRUE	41.941947875059647	FALSE
C06_R01	N120_H30_highHeterogeneity	CDSeq2	AC098864.1	Astro	0.17367176933194975	0.082742929908366875	FALSE	34.362077195725412	FALSE
C06_R01	N120_H30_highHeterogeneity	CDSeq2	AC124254.1	Astro	0.18863413273331436	0.10869681503013315	FALSE	26.543400662944773	FALSE
C06_R01	N120_H30_highHeterogeneity	CDSeq2	AC131934.1	Astro	0.26335888582207811	0.15145514721259665	TRUE	46.401980115217142	TRUE
C06_R01	N120_H30_highHeterogeneity	CDSeq2	AC139795.2	Astro	0.26354974434719736	0.26277682898557142	TRUE	44.532073886280145	FALSE
C06_R01	N120_H30_highHeterogeneity	CDSeq2	AC234582.1	Astro	0.61731878451665301	0.77287336766014425	TRUE	69.486721366709247	TRUE
C06_R01	N120_H30_highHeterogeneity	CDSeq2	AL022068.1	Astro	0.40668844631092377	0.60659708648733102	TRUE	62.649629257400555	TRUE
C06_R01	N120_H30_highHeterogeneity	CDSeq2	AL078459.1	Astro	0.18096037140329854	0.31132014656664508	TRUE	48.072996032697077	FALSE
C06_R01	N120_H30_highHeterogeneity	CDSeq2	AL157392.2	Astro	0.094715543074314956	0.10811339754281836	FALSE	27.39598450209149	TRUE
C06_R01	N120_H30_highHeterogeneity	CDSeq2	AL158055.1	Astro	0.17530469282254679	0.14897344960544359	FALSE	29.39727466361423	TRUE
C06_R01	N120_H30_highHeterogeneity	CDSeq2	AL445250.1	Astro	0.14627203522673213	0.075948015818686154	FALSE	0.11323931668911448	TRUE
C06_R01	N120_H30_highHeterogeneity	CDSeq2	ALDH1A1	Astro	0.37192619876824146	0.70618157006061766	TRUE	64.97777109002682	TRUE
C06_R01	N120_H30_highHeterogeneity	CDSeq2	ALDH6A1	Astro	0.22797247448861649	0.24661847087770125	TRUE	40.211041689524833	TRUE
C06_R01	N120_H30_highHeterogeneity	CDSeq2	ANGPT2	Astro	0.2282554968108477	0.12384027592900367	FALSE	34.697390083365129	FALSE
C06_R01	N120_H30_highHeterogeneity	CDSeq2	ANO3	Astro	-0.020379805867462256	-0.065592169745808906	FALSE	0	TRUE
C06_R01	N120_H30_highHeterogeneity	CDSeq2	AP001628.1	Astro	0.16468297434621254	0.11397608949906701	TRUE	47.649868376476192	TRUE
C06_R01	N120_H30_highHeterogeneity	CDSeq2	AP001993.1	Astro	-0.024656759346921915	-0.079958324394705613	FALSE	19.011071644475756	TRUE
C06_R01	N120_H30_highHeterogeneity	CDSeq2	APBB1IP	Astro	0.20274768001028082	0.28164235314108621	FALSE	24.951955729475035	FALSE
C06_R01	N120_H30_highHeterogeneity	CDSeq2	ARHGAP31	Astro	0.18850908077719664	0.48839592490899836	TRUE	61.376335063043051	TRUE
C06_R01	N120_H30_highHeterogeneity	CDSeq2	ARHGAP45	Astro	0.089896652882550623	0.035053597899079691	FALSE	34.745675494230241	TRUE
C06_R01	N120_H30_highHeterogeneity	CDSeq2	ARHGDIG	Astro	0.21357174638949536	0.12868189603065219	FALSE	29.368242851954797	TRUE
C06_R01	N120_H30_highHeterogeneity	CDSeq2	ATP11A	Astro	0.26136432660507247	0.33334224816308072	FALSE	24.802609978956198	TRUE
C06_R01	N120_H30_highHeterogeneity	CDSeq2	BLNK	Astro	0.25792504714566744	0.13542935985932508	FALSE	31.235350080046803	TRUE
C06_R01	N120_H30_highHeterogeneity	CDSeq2	BRIX1	Astro	0.21313974409793462	0.26134345759630906	FALSE	27.599306868836244	TRUE
C06_R01	N120_H30_highHeterogeneity	CDSeq2	C1QTNF4	Astro	0.031643557084377688	0.17085547796873837	TRUE	42.190089538715483	FALSE
C06_R01	N120_H30_highHeterogeneity	CDSeq2	CA3	Astro	0.27949938340186808	0.49982731637211614	FALSE	32.716473449622718	TRUE
C06_R01	N120_H30_highHeterogeneity	CDSeq2	CABP1	Astro	-0.032518046560793129	-0.031909088680436015	FALSE	2.8185390643432329	TRUE
C06_R01	N120_H30_highHeterogeneity	CDSeq2	CASC2	Astro	0.052067881789892842	0.25673481521197311	TRUE	46.510688768703382	TRUE
C06_R01	N120_H30_highHeterogeneity	CDSeq2	CD14	Astro	0.28838461566507601	0.31040758524820006	TRUE	41.440747485029455	TRUE
C06_R01	N120_H30_highHeterogeneity	CDSeq2	CDC73	Astro	0.1485489614989528	-0.010088516197666745	FALSE	33.04557934760863	TRUE
C06_R01	N120_H30_highHeterogeneity	CDSeq2	CDYL	Astro	0.25695469443870339	0.42116785489523956	FALSE	20.858177272773691	TRUE
C06_R01	N120_H30_highHeterogeneity	CDSeq2	CFLAR	Astro	0.085421438548395179	0.12978171222330781	TRUE	36.11833543365983	TRUE
C06_R01	N120_H30_highHeterogeneity	CDSeq2	CIB1	Astro	0.23682483889531275	0.23394333762745462	TRUE	47.65659727610592	FALSE
C06_R01	N120_H30_highHeterogeneity	CDSeq2	CITED4	Astro	-0.028928382368059849	-0.047559455564792422	TRUE	40.581256350383718	FALSE
C06_R01	N120_H30_highHeterogeneity	CDSeq2	CLMN	Astro	-0.14474877944832951	-0.076866582495299596	FALSE	24.561787749571103	TRUE
C06_R01	N120_H30_highHeterogeneity	CDSeq2	CREBZF	Astro	0.047257417828497683	0.025557109306890233	FALSE	33.789588009622555	TRUE
C06_R01	N120_H30_highHeterogeneity	CDSeq2	CUL4A	Astro	-0.012314616253957562	0.10626392008447615	FALSE	27.698486557913654	TRUE
C06_R01	N120_H30_highHeterogeneity	CDSeq2	DGKQ	Astro	0.10024603302865669	0.10479901179724697	TRUE	36.170780328118106	FALSE
C06_R01	N120_H30_highHeterogeneity	CDSeq2	DIAPH3	Astro	0.46061956640157287	0.61668742389342612	TRUE	58.420415252561028	FALSE
C06_R01	N120_H30_highHeterogeneity	CDSeq2	DLL3	Astro	0.13464285976167636	0.27802496708584679	FALSE	24.49734723135844	TRUE
C06_R01	N120_H30_highHeterogeneity	CDSeq2	DNAJC7	Astro	-0.12807815319908611	0.0039725395294434402	FALSE	28.790043735304138	TRUE
C06_R01	N120_H30_highHeterogeneity	CDSeq2	DNAJC8	Astro	0.26747863750975637	0.25564151913938937	FALSE	26.844059060089592	TRUE
C06_R01	N120_H30_highHeterogeneity	CDSeq2	DOCK2	Astro	0.12314425109303587	0.042674994517508884	FALSE	14.30693396320838	TRUE
C06_R01	N120_H30_highHeterogeneity	CDSeq2	DOT1L	Astro	0.34481824614475215	0.39231975911050793	FALSE	28.654937950569458	TRUE
C06_R01	N120_H30_highHeterogeneity	CDSeq2	EFHD1	Astro	-0.04120542595023173	0.017351877982873267	TRUE	43.549269135869594	TRUE
C06_R01	N120_H30_highHeterogeneity	CDSeq2	EMILIN3	Astro	0.09371303812667181	0.044190123997690539	FALSE	27.409722243774841	FALSE
C06_R01	N120_H30_highHeterogeneity	CDSeq2	EMX2OS	Astro	0.54548968669602926	0.65868481751700148	TRUE	76.517144599964681	TRUE
C06_R01	N120_H30_highHeterogeneity	CDSeq2	EPB41L1	Astro	0.21743958473403047	0.15137013876702954	FALSE	26.282830271767555	TRUE
C06_R01	N120_H30_highHeterogeneity	CDSeq2	EPSTI1	Astro	0.15819599556178021	0.013250875765109809	TRUE	36.069836832812747	FALSE
C06_R01	N120_H30_highHeterogeneity	CDSeq2	F11-AS1	Astro	0.34697505797595651	0.72215330867733118	TRUE	69.43070555567931	FALSE
C06_R01	N120_H30_highHeterogeneity	CDSeq2	FAAP100	Astro	0.24509395376951931	0.47836761944755213	TRUE	38.291861174852841	TRUE
C06_R01	N120_H30_highHeterogeneity	CDSeq2	FAM163A	Astro	-0.051124919253616279	-0.0056561168962160147	FALSE	13.558261346112035	TRUE
C06_R01	N120_H30_highHeterogeneity	CDSeq2	FBXO4	Astro	0.0017553610462539147	0.20117912364044205	FALSE	34.267694468913973	TRUE
C06_R01	N120_H30_highHeterogeneity	CDSeq2	FCGR2A	Astro	0.21950348260045721	0.13560651309409266	TRUE	35.177054509469095	TRUE
C06_R01	N120_H30_highHeterogeneity	CDSeq2	FECH	Astro	0.33820120896591671	0.89599874801583324	FALSE	26.971193731843112	FALSE
C06_R01	N120_H30_highHeterogeneity	CDSeq2	FOSB	Astro	0.28952625439411922	0.37257043815798901	FALSE	33.544657009923789	TRUE
C06_R01	N120_H30_highHeterogeneity	CDSeq2	FYB1	Astro	0.12990038571842724	0.29304228901883833	FALSE	29.492403878376656	FALSE
C06_R01	N120_H30_highHeterogeneity	CDSeq2	GAD2	Astro	0.22356772013614173	0.32096669990879945	FALSE	15.284704462866033	TRUE
C06_R01	N120_H30_highHeterogeneity	CDSeq2	GALNS	Astro	0.17867439061350943	0.19033782035083877	FALSE	31.065510992697366	TRUE
C06_R01	N120_H30_highHeterogeneity	CDSeq2	GAS2	Astro	-0.049283143149777817	0.043656393386421369	FALSE	22.321503689641261	TRUE
C06_R01	N120_H30_highHeterogeneity	CDSeq2	GHDC	Astro	0.24089795966843239	0.0269145266292968	TRUE	38.620646113301753	FALSE
C06_R01	N120_H30_highHeterogeneity	CDSeq2	GJB6	Astro	0.67325501474049032	0.82660944460453056	TRUE	73.832093051932418	FALSE
C06_R01	N120_H30_highHeterogeneity	CDSeq2	GLO1	Astro	0.13087811701917998	0.18885539669501816	FALSE	30.224697019858976	TRUE
C06_R01	N120_H30_highHeterogeneity	CDSeq2	GNPDA1	Astro	0.067316087539762148	0.0260781872888192	FALSE	32.205722400503987	TRUE
C06_R01	N120_H30_highHeterogeneity	CDSeq2	GOLIM4	Astro	0.23202792649337436	0.28337105420311093	TRUE	54.690015640127363	TRUE
C06_R01	N120_H30_highHeterogeneity	CDSeq2	GPR149	Astro	0.042741346491917361	0.056401139983884768	FALSE	33.773384763527886	FALSE
C06_R01	N120_H30_highHeterogeneity	CDSeq2	GPR153	Astro	0.058768497828179535	0.0090009497688551075	FALSE	12.212581656613782	TRUE
C06_R01	N120_H30_highHeterogeneity	CDSeq2	HAUS5	Astro	0.27206513561072243	0.26139582999711786	TRUE	35.860978603405478	FALSE
C06_R01	N120_H30_highHeterogeneity	CDSeq2	HDAC2	Astro	0.19807647392086525	0.28796807406740821	FALSE	17.836676477945346	TRUE
C06_R01	N120_H30_highHeterogeneity	CDSeq2	HLA-DMB	Astro	0.3134017688617074	0.48591108622479101	TRUE	40.812213553948453	TRUE
C06_R01	N120_H30_highHeterogeneity	CDSeq2	HRASLS	Astro	0.063261497443723544	-0.072392354557100927	FALSE	11.066592298920234	TRUE
C06_R01	N120_H30_highHeterogeneity	CDSeq2	IFIT2	Astro	0.13481348093986953	0.1490838136744666	TRUE	35.130549433750566	TRUE
C06_R01	N120_H30_highHeterogeneity	CDSeq2	IFIT5	Astro	0.16102543574112352	0.1714937059972953	FALSE	31.216942863788695	TRUE
C06_R01	N120_H30_highHeterogeneity	CDSeq2	INHBA	Astro	0.056861928703146596	0.015147822548955841	FALSE	23.977767706273639	TRUE
C06_R01	N120_H30_highHeterogeneity	CDSeq2	IRS1	Astro	0.15695747917008673	0.12885553792966284	FALSE	28.952405884982568	TRUE
C06_R01	N120_H30_highHeterogeneity	CDSeq2	ISY1-RAB43	Astro	0.20335932171507159	0.21657138281465951	TRUE	36.79653264755671	FALSE
C06_R01	N120_H30_highHeterogeneity	CDSeq2	KANK4	Astro	-0.23979039291971183	-0.15123872139032468	TRUE	35.125074330086434	FALSE
C06_R01	N120_H30_highHeterogeneity	CDSeq2	KANSL3	Astro	0.34626980511674632	0.43793392862286595	FALSE	34.559368617663303	FALSE
C06_R01	N120_H30_highHeterogeneity	CDSeq2	KIAA1147	Astro	0.18875475073340453	0.18313688453875202	FALSE	25.392819850613378	TRUE
C06_R01	N120_H30_highHeterogeneity	CDSeq2	LAMTOR3	Astro	0.15814777269624872	0.16303541668365157	FALSE	27.193021620227036	TRUE
C06_R01	N120_H30_highHeterogeneity	CDSeq2	LDLR	Astro	0.22720054133413309	0.27231610576536397	TRUE	46.35135831142712	TRUE
C06_R01	N120_H30_highHeterogeneity	CDSeq2	LINC00299	Astro	0.59163481251808836	0.59870723312902807	TRUE	67.866258950893837	TRUE
C06_R01	N120_H30_highHeterogeneity	CDSeq2	LINC00463	Astro	0.16557372206020343	0.076200010040665039	TRUE	45.421039549546656	FALSE
C06_R01	N120_H30_highHeterogeneity	CDSeq2	LINC00507	Astro	0.038850349824543537	0.10736084179860048	FALSE	8.5748958757017508	TRUE
C06_R01	N120_H30_highHeterogeneity	CDSeq2	LINC01608	Astro	0.045777635754042506	0.0078939506437250406	FALSE	2.0490739042768431	TRUE
C06_R01	N120_H30_highHeterogeneity	CDSeq2	LINC02147	Astro	0.18911743862798677	0.079768688237209312	FALSE	33.883556240635421	FALSE
C06_R01	N120_H30_highHeterogeneity	CDSeq2	LINC02254	Astro	0.034448532906194609	0.0019385637295449099	FALSE	16.395332658707463	FALSE
C06_R01	N120_H30_highHeterogeneity	CDSeq2	LPAR5	Astro	0.081253765528677635	0.038355671931079222	FALSE	32.538378962684725	TRUE
C06_R01	N120_H30_highHeterogeneity	CDSeq2	LPP	Astro	0.081833728201616843	0.17819150051107943	TRUE	51.62073298972556	TRUE
C06_R01	N120_H30_highHeterogeneity	CDSeq2	LSMEM1	Astro	0.20720780988524126	0.11761587982521286	TRUE	43.422422503154024	FALSE
C06_R01	N120_H30_highHeterogeneity	CDSeq2	LY86-AS1	Astro	0.013083049923913469	-0.0059481043820792936	FALSE	0	TRUE
C06_R01	N120_H30_highHeterogeneity	CDSeq2	MALINC1	Astro	0.1813921725705655	0.73156333617007474	TRUE	36.181432651414795	FALSE
C06_R01	N120_H30_highHeterogeneity	CDSeq2	MAP3K7	Astro	0.12889967080777248	0.1696334650289047	FALSE	23.482918697158659	TRUE
C06_R01	N120_H30_highHeterogeneity	CDSeq2	MARCH5	Astro	0.32497107888444426	0.3771427918513392	FALSE	32.129798145748751	TRUE
C06_R01	N120_H30_highHeterogeneity	CDSeq2	MCRIP2	Astro	0.2808721085523212	0.4709654995263336	TRUE	40.183594047538421	TRUE
C06_R01	N120_H30_highHeterogeneity	CDSeq2	MED19	Astro	0.14233830827420249	0.12846890837682082	FALSE	30.715595676316948	TRUE
C06_R01	N120_H30_highHeterogeneity	CDSeq2	MEPE	Astro	0.12694929163981927	0.074932308728520317	FALSE	30.309011093786125	TRUE
C06_R01	N120_H30_highHeterogeneity	CDSeq2	MPND	Astro	0.10710530369304112	0.093848325939091093	FALSE	31.607644878050227	TRUE
C06_R01	N120_H30_highHeterogeneity	CDSeq2	MRPL4	Astro	0.12369164365096909	0.11245633908844309	FALSE	33.471353475464227	TRUE
C06_R01	N120_H30_highHeterogeneity	CDSeq2	MS4A6A	Astro	0.20861477416373536	0.14213242213832994	FALSE	31.726558149587319	TRUE
C06_R01	N120_H30_highHeterogeneity	CDSeq2	MSANTD3	Astro	0.18942446630400586	0.14840341092609108	TRUE	37.931249741144562	FALSE
C06_R01	N120_H30_highHeterogeneity	CDSeq2	MYL6B	Astro	0.080891809465627879	0.15700918696878721	FALSE	31.058203319479588	TRUE
C06_R01	N120_H30_highHeterogeneity	CDSeq2	MYRF	Astro	-0.15746053713122662	0.054526388447452376	FALSE	7.1301281520183464	TRUE
C06_R01	N120_H30_highHeterogeneity	CDSeq2	N4BP2	Astro	0.16049801384762183	0.045340469759697105	TRUE	37.819277171720316	FALSE
C06_R01	N120_H30_highHeterogeneity	CDSeq2	N4BP2L1	Astro	0.16414362195638205	0.30410156183666875	FALSE	26.886581633777972	TRUE
C06_R01	N120_H30_highHeterogeneity	CDSeq2	NBPF9	Astro	0.15211535486880801	0.20638159219801866	FALSE	32.311401578999678	FALSE
C06_R01	N120_H30_highHeterogeneity	CDSeq2	NCLN	Astro	0.0026755472696629295	0.084692623542825127	FALSE	27.277442635901828	TRUE
C06_R01	N120_H30_highHeterogeneity	CDSeq2	NCR3LG1	Astro	0.39398891876363634	0.47397478527901249	FALSE	17.196760088870889	TRUE
C06_R01	N120_H30_highHeterogeneity	CDSeq2	NDP	Astro	0.22004017300739975	0.078871170578540067	TRUE	56.02856694775312	FALSE
C06_R01	N120_H30_highHeterogeneity	CDSeq2	NELL2	Astro	-0.14890500933090103	-0.088656459236135896	FALSE	1.2218920342060227	TRUE
C06_R01	N120_H30_highHeterogeneity	CDSeq2	NPFFR1	Astro	0.60098820786002782	0.68973710187573112	TRUE	71.594638317109911	TRUE
C06_R01	N120_H30_highHeterogeneity	CDSeq2	NPHP3-ACAD11	Astro	0.1907787718619938	0.14601633389105589	TRUE	42.659000803508377	FALSE
C06_R01	N120_H30_highHeterogeneity	CDSeq2	NRDE2	Astro	-0.044672399743578686	0.037793746267677696	FALSE	26.142526019388651	TRUE
C06_R01	N120_H30_highHeterogeneity	CDSeq2	NUDT4	Astro	0.19157693648781141	0.45547995300640215	TRUE	36.188594814129502	TRUE
C06_R01	N120_H30_highHeterogeneity	CDSeq2	ONECUT2	Astro	-0.0045127325147660434	-0.11664374599062517	FALSE	15.000939947442763	TRUE
C06_R01	N120_H30_highHeterogeneity	CDSeq2	OR2L3	Astro	-0.028857986996445498	-0.055538735202569946	FALSE	14.544529170970193	TRUE
C06_R01	N120_H30_highHeterogeneity	CDSeq2	PABPC1L2B	Astro	0.15893136357802481	0.13445816252294734	FALSE	24.784171544619007	TRUE
C06_R01	N120_H30_highHeterogeneity	CDSeq2	PAK1IP1	Astro	0.26008959688422867	0.23911255777280463	FALSE	27.589434446144139	TRUE
C06_R01	N120_H30_highHeterogeneity	CDSeq2	PDGFD	Astro	0.13208330018177475	0.41931572578905379	FALSE	25.579514194622121	TRUE
C06_R01	N120_H30_highHeterogeneity	CDSeq2	PDGFRA	Astro	0.062935996936075891	-0.0032636861526744161	FALSE	17.164336149649188	TRUE
C06_R01	N120_H30_highHeterogeneity	CDSeq2	PDZRN4	Astro	0.18363964423260309	0.13749606259595112	FALSE	24.082506785010384	TRUE
C06_R01	N120_H30_highHeterogeneity	CDSeq2	PGBD2	Astro	0.16201251604541184	0.34544386749649098	FALSE	33.703187752327786	FALSE
C06_R01	N120_H30_highHeterogeneity	CDSeq2	PHC2	Astro	0.12495212363417495	0.044201886074145415	FALSE	16.557484474510538	TRUE
C06_R01	N120_H30_highHeterogeneity	CDSeq2	PHKG2	Astro	0.15748214088191562	0.26963473636321617	FALSE	30.29611701101425	TRUE
C06_R01	N120_H30_highHeterogeneity	CDSeq2	PIK3R5	Astro	0.1767428498513908	0.27399002776342146	TRUE	36.221261964147345	TRUE
C06_R01	N120_H30_highHeterogeneity	CDSeq2	PLEKHA6	Astro	0.013215974562356713	0.21753733790596	FALSE	32.615159905923463	TRUE
C06_R01	N120_H30_highHeterogeneity	CDSeq2	PLPP4	Astro	0.10429265867168402	0.063415734861039616	FALSE	32.015980435519204	TRUE
C06_R01	N120_H30_highHeterogeneity	CDSeq2	PLS3	Astro	0.061652514907379698	0.04764401668175907	FALSE	34.193322758795155	FALSE
C06_R01	N120_H30_highHeterogeneity	CDSeq2	PMP22	Astro	0.23066764207041632	0.25569698994061868	TRUE	48.995029448670486	TRUE
C06_R01	N120_H30_highHeterogeneity	CDSeq2	PNKP	Astro	0.29639950421197336	0.25283730417347205	TRUE	36.610549470087477	TRUE
C06_R01	N120_H30_highHeterogeneity	CDSeq2	POC5	Astro	0.15846345700409273	0.058393649746945393	FALSE	19.483624342753696	TRUE
C06_R01	N120_H30_highHeterogeneity	CDSeq2	POMP	Astro	0.29602619437115574	0.35317157663992987	FALSE	31.027962731501653	TRUE
C06_R01	N120_H30_highHeterogeneity	CDSeq2	POSTN	Astro	0.23228880778407263	0.22959372052460403	TRUE	36.475006824383541	TRUE
C06_R01	N120_H30_highHeterogeneity	CDSeq2	PPIL1	Astro	0.05901910383511047	0.047584699872734226	TRUE	36.600377248995962	FALSE
C06_R01	N120_H30_highHeterogeneity	CDSeq2	PPP1R1A	Astro	0.17187826562062233	0.24611742741415327	TRUE	37.81045759570987	TRUE
C06_R01	N120_H30_highHeterogeneity	CDSeq2	PPTC7	Astro	0.27770638855091795	0.24073237182704674	FALSE	32.529041119142747	TRUE
C06_R01	N120_H30_highHeterogeneity	CDSeq2	PRCC	Astro	0.44697370880152687	0.57525273910881014	FALSE	32.284088988212716	TRUE
C06_R01	N120_H30_highHeterogeneity	CDSeq2	PRNP	Astro	0.2115158086043801	0.15594877349803735	TRUE	42.45458623439076	TRUE
C06_R01	N120_H30_highHeterogeneity	CDSeq2	PSMD6	Astro	0.33850083501080402	0.53214891971060152	FALSE	34.394476149112187	TRUE
C06_R01	N120_H30_highHeterogeneity	CDSeq2	PTPN4	Astro	0.24587451604957261	0.16081209607796701	FALSE	25.870330117651186	TRUE
C06_R01	N120_H30_highHeterogeneity	CDSeq2	PWRN3	Astro	-0.040211895306091781	-0.065773587785234081	FALSE	34.446489768735169	TRUE
C06_R01	N120_H30_highHeterogeneity	CDSeq2	QPCT	Astro	-0.0022103165455671409	-0.068390714337633926	FALSE	14.178585864953872	TRUE
C06_R01	N120_H30_highHeterogeneity	CDSeq2	R3HDM2	Astro	0.0014753638387729985	-0.00089842134592405833	FALSE	31.83513407981668	TRUE
C06_R01	N120_H30_highHeterogeneity	CDSeq2	RAB26	Astro	0.016635966581230354	-0.12794144565967139	FALSE	17.931388439795967	TRUE
C06_R01	N120_H30_highHeterogeneity	CDSeq2	RAB6A	Astro	0.1146741852799152	-0.011670352879979111	FALSE	28.637295539190511	TRUE
C06_R01	N120_H30_highHeterogeneity	CDSeq2	RNF43	Astro	0.36868682674726622	0.54847762441219516	TRUE	69.323570045928591	FALSE
C06_R01	N120_H30_highHeterogeneity	CDSeq2	RPL36AL	Astro	0.22509569288736903	0.02411079721955681	TRUE	41.720094493936507	TRUE
C06_R01	N120_H30_highHeterogeneity	CDSeq2	RPRD1A	Astro	0.18126664414410548	0.12963537013641702	FALSE	26.070291404061368	TRUE
C06_R01	N120_H30_highHeterogeneity	CDSeq2	SCARA5	Astro	0.15105121810807565	0.03070489150243776	TRUE	39.936626562895519	TRUE
C06_R01	N120_H30_highHeterogeneity	CDSeq2	SCN9A	Astro	0.15362120183610023	0.23721903320020818	FALSE	3.6478130642641138	TRUE
C06_R01	N120_H30_highHeterogeneity	CDSeq2	SDF2L1	Astro	0.16490226202956076	0.55288633589703484	TRUE	44.726447004209241	FALSE
C06_R01	N120_H30_highHeterogeneity	CDSeq2	SDS	Astro	0.58242550007047489	0.83097956696500375	TRUE	74.132862795424032	FALSE
C06_R01	N120_H30_highHeterogeneity	CDSeq2	SFR1	Astro	0.11552608933815631	0.19013519634465167	TRUE	41.568189671995569	TRUE
C06_R01	N120_H30_highHeterogeneity	CDSeq2	SKIV2L	Astro	0.20731369695775545	0.25368012075188967	TRUE	41.190949058859943	TRUE
C06_R01	N120_H30_highHeterogeneity	CDSeq2	SLC16A1-AS1	Astro	-0.01868951020154189	0.13031407382921925	FALSE	26.350753141843192	TRUE
C06_R01	N120_H30_highHeterogeneity	CDSeq2	SLC17A8	Astro	-0.085675111364819687	-0.066983309740756017	TRUE	41.118415243114889	TRUE
C06_R01	N120_H30_highHeterogeneity	CDSeq2	SLC22A18	Astro	0.25436790093398604	0.40875989068979618	TRUE	49.944378757251442	FALSE
C06_R01	N120_H30_highHeterogeneity	CDSeq2	SLC25A26	Astro	0.11242938949746815	0.18723283715452049	FALSE	29.63941990596383	TRUE
C06_R01	N120_H30_highHeterogeneity	CDSeq2	SLC32A1	Astro	0.032567209989809748	-0.016470441551939555	FALSE	27.625132188836115	TRUE
C06_R01	N120_H30_highHeterogeneity	CDSeq2	SNCAIP	Astro	0.20597859421201409	0.12211537766211604	TRUE	51.477560749770745	TRUE
C06_R01	N120_H30_highHeterogeneity	CDSeq2	SPRY4	Astro	0.32250847910665281	0.53232012175697607	TRUE	42.142052773052271	TRUE
C06_R01	N120_H30_highHeterogeneity	CDSeq2	SRP9	Astro	0.17284447707595998	0.18392886492026617	FALSE	34.016717112407008	TRUE
C06_R01	N120_H30_highHeterogeneity	CDSeq2	TANK	Astro	0.14917033165724944	0.16033248581111589	FALSE	27.107065018365823	TRUE
C06_R01	N120_H30_highHeterogeneity	CDSeq2	TM2D2	Astro	0.14711858450510734	0.27255356646978546	TRUE	35.21164962844481	TRUE
C06_R01	N120_H30_highHeterogeneity	CDSeq2	TMC6	Astro	0.1809297022583673	0.085977897550304563	FALSE	21.722725488805779	TRUE
C06_R01	N120_H30_highHeterogeneity	CDSeq2	TMEM14A	Astro	0.13845960082442432	0.045236490984692249	FALSE	26.630171496010576	TRUE
C06_R01	N120_H30_highHeterogeneity	CDSeq2	TMEM240	Astro	0.076369880501074267	0.064204098366493573	TRUE	47.332729540666499	FALSE
C06_R01	N120_H30_highHeterogeneity	CDSeq2	TOP2B	Astro	0.064756524728573781	0.10507297936739571	FALSE	25.261434609009324	TRUE
C06_R01	N120_H30_highHeterogeneity	CDSeq2	TPR	Astro	0.11400428364798364	0.11502150586891231	FALSE	27.774645086360323	TRUE
C06_R01	N120_H30_highHeterogeneity	CDSeq2	TRIP4	Astro	0.11576404358188341	0.31583562824533573	FALSE	28.818926747637718	TRUE
C06_R01	N120_H30_highHeterogeneity	CDSeq2	TRMT9B	Astro	0.13740857644748175	0.24088685270440865	FALSE	34.653032018250613	TRUE
C06_R01	N120_H30_highHeterogeneity	CDSeq2	UBAP2L	Astro	0.21979187440029263	0.32140678938953293	FALSE	27.749948784197432	TRUE
C06_R01	N120_H30_highHeterogeneity	CDSeq2	UBXN1	Astro	0.15950374668811987	0.31896354931666776	TRUE	34.866810670715338	TRUE
C06_R01	N120_H30_highHeterogeneity	CDSeq2	UCK1	Astro	0.29034119841669898	0.2143830250463877	TRUE	37.999424055334721	TRUE
C06_R01	N120_H30_highHeterogeneity	CDSeq2	VSIG4	Astro	0.14444480086668249	0.10227832493249714	FALSE	34.597324172906674	TRUE
C06_R01	N120_H30_highHeterogeneity	CDSeq2	WASHC2C	Astro	0.065374293582375551	0.044679111053323131	FALSE	22.890937162288065	TRUE
C06_R01	N120_H30_highHeterogeneity	CDSeq2	WASHC3	Astro	0.37121629841659748	0.52333120968285385	TRUE	35.294004535327417	TRUE
C06_R01	N120_H30_highHeterogeneity	CDSeq2	WDFY4	Astro	0.039945235360575017	-0.033667294386471217	FALSE	25.079852770389088	TRUE
C06_R01	N120_H30_highHeterogeneity	CDSeq2	ZFP69B	Astro	0.00012888821039825474	-0.021619043772277607	FALSE	23.64530568734229	TRUE
C06_R01	N120_H30_highHeterogeneity	CDSeq2	ZFYVE21	Astro	0.48426852496557643	0.78605443189566682	TRUE	46.117421242679391	TRUE
C06_R01	N120_H30_highHeterogeneity	CDSeq2	ZNF383	Astro	0.3426814461269006	0.36244051627020235	TRUE	37.615876114387639	FALSE
C06_R01	N120_H30_highHeterogeneity	CDSeq2	ZNF804A	Astro	0.083619419191189009	0.02623408557582408	FALSE	0	TRUE
C06_R01	N120_H30_highHeterogeneity	CDSeq2	ABCB1	Excit	0.72547623949270079	0.82565066079357363	FALSE	82.307043223681049	FALSE
C06_R01	N120_H30_highHeterogeneity	CDSeq2	ABCD3	Excit	0.19589669517369923	-0.0093765226955066071	FALSE	79.897177366744856	FALSE
C06_R01	N120_H30_highHeterogeneity	CDSeq2	ABCG2	Excit	0.50686076786302325	0.39215760803829924	FALSE	77.405354367636576	TRUE
C06_R01	N120_H30_highHeterogeneity	CDSeq2	AC005186.1	Excit	0.74752037746550604	0.60982953659448125	TRUE	98.321564411750657	TRUE
C06_R01	N120_H30_highHeterogeneity	CDSeq2	AC008892.1	Excit	0.36084941403292664	0.041469559528810755	FALSE	89.533344437131504	FALSE
C06_R01	N120_H30_highHeterogeneity	CDSeq2	AC018647.1	Excit	-0.050478880279272068	-0.034829850870245725	FALSE	47.847611078804121	TRUE
C06_R01	N120_H30_highHeterogeneity	CDSeq2	AC019257.8	Excit	0.28399624447142091	0.09781398075316855	FALSE	87.892487126876873	FALSE
C06_R01	N120_H30_highHeterogeneity	CDSeq2	AC027288.3	Excit	0.89484560868422602	0.69814016405746993	TRUE	97.241970047315803	FALSE
C06_R01	N120_H30_highHeterogeneity	CDSeq2	AC036108.3	Excit	0.50136784718386362	0.1731199144899036	TRUE	96.798951765933197	FALSE
C06_R01	N120_H30_highHeterogeneity	CDSeq2	AC062017.1	Excit	0.42818892793876362	0.32826074260121813	FALSE	81.652438452804191	TRUE
C06_R01	N120_H30_highHeterogeneity	CDSeq2	AC067956.1	Excit	0.97967169961789102	0.97229921887648896	TRUE	98.737166047878773	TRUE
C06_R01	N120_H30_highHeterogeneity	CDSeq2	AC069272.1	Excit	0.786886239649498	0.93690862326814051	TRUE	97.487650119463083	FALSE
C06_R01	N120_H30_highHeterogeneity	CDSeq2	AC069544.1	Excit	0.68578858529689835	0.88499077583948083	TRUE	97.527374128560794	FALSE
C06_R01	N120_H30_highHeterogeneity	CDSeq2	AC079089.1	Excit	0.63170298244406753	0.63730727799984122	TRUE	97.222988607038246	TRUE
C06_R01	N120_H30_highHeterogeneity	CDSeq2	AC079226.2	Excit	0.67948717362314948	0.59874423217187211	TRUE	97.874769690378457	TRUE
C06_R01	N120_H30_highHeterogeneity	CDSeq2	AC090403.1	Excit	0.32889315214493325	-0.011698522282332004	TRUE	95.008726725490121	FALSE
C06_R01	N120_H30_highHeterogeneity	CDSeq2	AC090531.1	Excit	0.66884721413238057	0.73015302272155891	TRUE	97.744093577859999	TRUE
C06_R01	N120_H30_highHeterogeneity	CDSeq2	AC091153.2	Excit	0.47258495683346191	0.54907810786891953	TRUE	93.875285793552621	TRUE
C06_R01	N120_H30_highHeterogeneity	CDSeq2	AC093227.2	Excit	0.52972331551593443	0.25954792045676151	TRUE	97.554120216263442	FALSE
C06_R01	N120_H30_highHeterogeneity	CDSeq2	AC098864.1	Excit	0.19629407463637163	0.31948772207360188	FALSE	91.686901935497389	FALSE
C06_R01	N120_H30_highHeterogeneity	CDSeq2	AC124254.1	Excit	0.19598578566575012	0.030620322565462908	FALSE	53.133993414203019	TRUE
C06_R01	N120_H30_highHeterogeneity	CDSeq2	AC131934.1	Excit	0.61234895537796896	0.76295896143377739	TRUE	96.230123596384558	TRUE
C06_R01	N120_H30_highHeterogeneity	CDSeq2	AC139795.2	Excit	0.58872292100415446	0.38270115892701506	TRUE	97.032171118022234	FALSE
C06_R01	N120_H30_highHeterogeneity	CDSeq2	AC234582.1	Excit	0.50176192692857369	0.69686667983942741	FALSE	69.636551662930657	TRUE
C06_R01	N120_H30_highHeterogeneity	CDSeq2	AL022068.1	Excit	0.69866417247919577	0.71210993829053637	FALSE	86.060023499119183	TRUE
C06_R01	N120_H30_highHeterogeneity	CDSeq2	AL078459.1	Excit	0.54783693476897755	0.28217999438045249	FALSE	91.70198922808494	FALSE
C06_R01	N120_H30_highHeterogeneity	CDSeq2	AL157392.2	Excit	0.64615775332969827	0.22552740146418326	TRUE	97.432639534601662	FALSE
C06_R01	N120_H30_highHeterogeneity	CDSeq2	AL158055.1	Excit	0.59939941133479102	0.59805576276060946	TRUE	96.039306901449436	TRUE
C06_R01	N120_H30_highHeterogeneity	CDSeq2	AL445250.1	Excit	0.86096843534291123	0.87818834652287148	FALSE	89.39179425869898	TRUE
C06_R01	N120_H30_highHeterogeneity	CDSeq2	ALDH1A1	Excit	0.71878935985283121	0.56782968673111633	TRUE	95.580046262832553	TRUE
C06_R01	N120_H30_highHeterogeneity	CDSeq2	ALDH6A1	Excit	0.38154320566876837	0.3303442461677018	FALSE	68.590208511728719	TRUE
C06_R01	N120_H30_highHeterogeneity	CDSeq2	ANGPT2	Excit	0.31021399137580369	0.042521913408173684	FALSE	78.513607460883463	FALSE
C06_R01	N120_H30_highHeterogeneity	CDSeq2	ANO3	Excit	0.92431344187809439	0.93564754495633429	TRUE	98.27439549107811	TRUE
C06_R01	N120_H30_highHeterogeneity	CDSeq2	AP001628.1	Excit	0.60295438179743843	0.35190111443891398	TRUE	95.847531250036695	TRUE
C06_R01	N120_H30_highHeterogeneity	CDSeq2	AP001993.1	Excit	0.96119210168588443	0.98701130245536206	TRUE	99.122579098675246	TRUE
C06_R01	N120_H30_highHeterogeneity	CDSeq2	APBB1IP	Excit	0.30978240365815907	0.36528941127017384	FALSE	50.090877245646695	FALSE
C06_R01	N120_H30_highHeterogeneity	CDSeq2	ARHGAP31	Excit	0.11192747175127556	0.059576160578654294	FALSE	19.668120755712252	TRUE
C06_R01	N120_H30_highHeterogeneity	CDSeq2	ARHGAP45	Excit	0.47138851715423929	0.25634226115682818	FALSE	83.228990304585309	TRUE
C06_R01	N120_H30_highHeterogeneity	CDSeq2	ARHGDIG	Excit	0.88886633307893659	0.94840897477185004	TRUE	98.324149753346134	TRUE
C06_R01	N120_H30_highHeterogeneity	CDSeq2	ATP11A	Excit	0.6484192437426084	0.64736251588335181	FALSE	76.790732495275719	TRUE
C06_R01	N120_H30_highHeterogeneity	CDSeq2	BLNK	Excit	0.54518645366046137	0.67677444278342447	FALSE	67.592438010362514	TRUE
C06_R01	N120_H30_highHeterogeneity	CDSeq2	BRIX1	Excit	0.75572533606964332	0.71645534030816438	FALSE	93.261415731416875	TRUE
C06_R01	N120_H30_highHeterogeneity	CDSeq2	C1QTNF4	Excit	0.76720081727912071	0.88567490012812	TRUE	98.067889993821964	FALSE
C06_R01	N120_H30_highHeterogeneity	CDSeq2	CA3	Excit	0.73581810808654602	0.56084190537613043	TRUE	96.631048475529241	TRUE
C06_R01	N120_H30_highHeterogeneity	CDSeq2	CABP1	Excit	0.96755335938309261	0.97171083627271493	TRUE	98.677427171406734	TRUE
C06_R01	N120_H30_highHeterogeneity	CDSeq2	CASC2	Excit	0.69269391423685645	0.63601147412557713	TRUE	94.666895324972401	TRUE
C06_R01	N120_H30_highHeterogeneity	CDSeq2	CD14	Excit	0.57841686361555722	0.33955296425160647	FALSE	77.744892643883503	TRUE
C06_R01	N120_H30_highHeterogeneity	CDSeq2	CDC73	Excit	0.31644239636246152	0.13653947855621368	FALSE	87.807167961322179	TRUE
C06_R01	N120_H30_highHeterogeneity	CDSeq2	CDYL	Excit	0.68103944252086801	0.6643946496053047	FALSE	81.780831199312615	TRUE
C06_R01	N120_H30_highHeterogeneity	CDSeq2	CFLAR	Excit	0.43777381172649354	0.58980350470289322	FALSE	27.226465613166344	TRUE
C06_R01	N120_H30_highHeterogeneity	CDSeq2	CIB1	Excit	0.28394929078977604	0.39877134214474297	FALSE	90.86882420161146	FALSE
C06_R01	N120_H30_highHeterogeneity	CDSeq2	CITED4	Excit	0.46202919759373501	0.099642235246380356	TRUE	97.511893601126928	FALSE
C06_R01	N120_H30_highHeterogeneity	CDSeq2	CLMN	Excit	0.17112315937399361	0.17374745145805928	FALSE	10.572192735323034	TRUE
C06_R01	N120_H30_highHeterogeneity	CDSeq2	CREBZF	Excit	0.80240202427580742	0.8001361745421055	FALSE	82.973387982403693	TRUE
C06_R01	N120_H30_highHeterogeneity	CDSeq2	CUL4A	Excit	0.79989829019326109	0.81007794821115542	FALSE	80.235835852510789	TRUE
C06_R01	N120_H30_highHeterogeneity	CDSeq2	DGKQ	Excit	0.60313137707327569	0.38307712898587715	TRUE	96.810186155896119	FALSE
C06_R01	N120_H30_highHeterogeneity	CDSeq2	DIAPH3	Excit	0.51368803791251183	0.30912280809721354	FALSE	89.327552289272745	FALSE
C06_R01	N120_H30_highHeterogeneity	CDSeq2	DLL3	Excit	0.57122570510533344	0.4864207717333488	FALSE	93.460156642965757	TRUE
C06_R01	N120_H30_highHeterogeneity	CDSeq2	DNAJC7	Excit	0.7898981305321463	0.76581467265484748	FALSE	87.753209181607261	TRUE
C06_R01	N120_H30_highHeterogeneity	CDSeq2	DNAJC8	Excit	0.88454125078978318	0.91585272459335465	TRUE	94.552222900896993	TRUE
C06_R01	N120_H30_highHeterogeneity	CDSeq2	DOCK2	Excit	0.28035815221581306	0.3130360397398057	FALSE	63.777199651725802	TRUE
C06_R01	N120_H30_highHeterogeneity	CDSeq2	DOT1L	Excit	0.58652685790716219	0.5830148698323474	FALSE	80.539541178740564	TRUE
C06_R01	N120_H30_highHeterogeneity	CDSeq2	EFHD1	Excit	-0.09465117722470337	-0.18502754503129459	FALSE	29.722779637875686	TRUE
C06_R01	N120_H30_highHeterogeneity	CDSeq2	EMILIN3	Excit	0.80473188664239859	0.78118424129517261	TRUE	98.109048625924672	FALSE
C06_R01	N120_H30_highHeterogeneity	CDSeq2	EMX2OS	Excit	0.24528392200003468	0.36150330773742251	FALSE	38.292384743145945	TRUE
C06_R01	N120_H30_highHeterogeneity	CDSeq2	EPB41L1	Excit	0.89414202232140627	0.90602492307252835	FALSE	92.805526819251781	TRUE
C06_R01	N120_H30_highHeterogeneity	CDSeq2	EPSTI1	Excit	0.19532280682801276	-0.025769582943508822	FALSE	47.716988999466722	TRUE
C06_R01	N120_H30_highHeterogeneity	CDSeq2	F11-AS1	Excit	0.68557242071745617	0.63462618783846592	FALSE	88.722490932074024	FALSE
C06_R01	N120_H30_highHeterogeneity	CDSeq2	FAAP100	Excit	0.72891645584057951	0.78229272695716001	TRUE	94.745750421972204	TRUE
C06_R01	N120_H30_highHeterogeneity	CDSeq2	FAM163A	Excit	0.97290689043006839	0.97235620964753045	TRUE	99.109448480154754	TRUE
C06_R01	N120_H30_highHeterogeneity	CDSeq2	FBXO4	Excit	0.68249720486522469	0.82761226733872639	FALSE	91.794788289932015	TRUE
C06_R01	N120_H30_highHeterogeneity	CDSeq2	FCGR2A	Excit	0.42938245180976214	0.51252106787456297	FALSE	60.390240926833208	TRUE
C06_R01	N120_H30_highHeterogeneity	CDSeq2	FECH	Excit	0.3462464867161642	-0.0051742205591010356	FALSE	88.214609494363842	FALSE
C06_R01	N120_H30_highHeterogeneity	CDSeq2	FOSB	Excit	0.93913340912483623	0.91247346024930431	TRUE	99.041542805689403	TRUE
C06_R01	N120_H30_highHeterogeneity	CDSeq2	FYB1	Excit	0.33060773736133942	0.20773895583519161	FALSE	58.758372994147344	TRUE
C06_R01	N120_H30_highHeterogeneity	CDSeq2	GAD2	Excit	0.19812868573013015	0.1602193975294233	FALSE	36.715367455588513	TRUE
C06_R01	N120_H30_highHeterogeneity	CDSeq2	GALNS	Excit	0.61349282684308559	0.49596425171157188	FALSE	86.393553683024848	TRUE
C06_R01	N120_H30_highHeterogeneity	CDSeq2	GAS2	Excit	0.92996791676766977	0.93415929346926319	TRUE	94.500202870706389	TRUE
C06_R01	N120_H30_highHeterogeneity	CDSeq2	GHDC	Excit	0.53297692640426186	0.26256655178360999	FALSE	93.432722381081305	FALSE
C06_R01	N120_H30_highHeterogeneity	CDSeq2	GJB6	Excit	0.1463018243340764	-0.042330670455785174	FALSE	55.27944420363086	TRUE
C06_R01	N120_H30_highHeterogeneity	CDSeq2	GLO1	Excit	0.8079309234880615	0.7558655132712957	FALSE	91.220117990749927	TRUE
C06_R01	N120_H30_highHeterogeneity	CDSeq2	GNPDA1	Excit	0.87915660074115476	0.89551442056630026	TRUE	94.158162414335763	TRUE
C06_R01	N120_H30_highHeterogeneity	CDSeq2	GOLIM4	Excit	0.36767747130652945	0.36470500953523483	FALSE	67.090944548662108	TRUE
C06_R01	N120_H30_highHeterogeneity	CDSeq2	GPR149	Excit	0.38266136815041285	0.042104791405783583	FALSE	86.036646488242283	FALSE
C06_R01	N120_H30_highHeterogeneity	CDSeq2	GPR153	Excit	0.84136396435288918	0.81621891410934377	TRUE	98.103332406261657	TRUE
C06_R01	N120_H30_highHeterogeneity	CDSeq2	HAUS5	Excit	0.47410776227205192	0.13118258077670891	FALSE	90.260684040329522	FALSE
C06_R01	N120_H30_highHeterogeneity	CDSeq2	HDAC2	Excit	0.66450885023110118	0.57352308849683287	FALSE	88.242710155109776	TRUE
C06_R01	N120_H30_highHeterogeneity	CDSeq2	HLA-DMB	Excit	0.63833938846190497	0.57537103604194373	FALSE	83.25105485265307	TRUE
C06_R01	N120_H30_highHeterogeneity	CDSeq2	HRASLS	Excit	0.43288059724130529	0.40446509620960086	TRUE	94.746868558768	TRUE
C06_R01	N120_H30_highHeterogeneity	CDSeq2	IFIT2	Excit	0.33083104085906789	0.10085827241868309	FALSE	77.306977270855015	TRUE
C06_R01	N120_H30_highHeterogeneity	CDSeq2	IFIT5	Excit	0.63123094373527933	0.55354237910040893	FALSE	91.351336742884371	TRUE
C06_R01	N120_H30_highHeterogeneity	CDSeq2	INHBA	Excit	0.63957907590302054	0.855276695175334	TRUE	97.298197800168538	TRUE
C06_R01	N120_H30_highHeterogeneity	CDSeq2	IRS1	Excit	0.87655381472862426	0.90494317482235953	TRUE	95.502644038527208	TRUE
C06_R01	N120_H30_highHeterogeneity	CDSeq2	ISY1-RAB43	Excit	0.51579899431572629	0.31721218061191392	TRUE	97.50844250498217	FALSE
C06_R01	N120_H30_highHeterogeneity	CDSeq2	KANK4	Excit	0.3318773108810375	0.032817480718008496	FALSE	86.460857919162891	FALSE
C06_R01	N120_H30_highHeterogeneity	CDSeq2	KANSL3	Excit	0.5147245393879134	0.13767125414352427	FALSE	93.195528274587019	FALSE
C06_R01	N120_H30_highHeterogeneity	CDSeq2	KIAA1147	Excit	0.46799114714257173	0.2532673308812225	FALSE	85.040608194887099	TRUE
C06_R01	N120_H30_highHeterogeneity	CDSeq2	LAMTOR3	Excit	0.89504203792192338	0.89697894448865145	TRUE	94.664659220200235	TRUE
C06_R01	N120_H30_highHeterogeneity	CDSeq2	LDLR	Excit	0.38977687439982983	0.61198699387204758	FALSE	83.596413285102216	TRUE
C06_R01	N120_H30_highHeterogeneity	CDSeq2	LINC00299	Excit	0.57258683677356403	0.57302772170621052	FALSE	82.577239602469149	TRUE
C06_R01	N120_H30_highHeterogeneity	CDSeq2	LINC00463	Excit	0.073236848019681181	-0.017278182374879599	FALSE	56.897771795489504	TRUE
C06_R01	N120_H30_highHeterogeneity	CDSeq2	LINC00507	Excit	0.98414775382779451	0.98670019534374465	TRUE	98.915432297736288	TRUE
C06_R01	N120_H30_highHeterogeneity	CDSeq2	LINC01608	Excit	-0.05369063559270143	0.0058258111444327888	FALSE	41.373474131155888	TRUE
C06_R01	N120_H30_highHeterogeneity	CDSeq2	LINC02147	Excit	0.67289395792359741	0.5349178394679861	FALSE	81.996757783397186	FALSE
C06_R01	N120_H30_highHeterogeneity	CDSeq2	LINC02254	Excit	0.98060063686349763	0.9918549260179399	TRUE	99.048088869355311	FALSE
C06_R01	N120_H30_highHeterogeneity	CDSeq2	LPAR5	Excit	0.5687984244537404	0.73912683744631968	FALSE	73.784455319609179	TRUE
C06_R01	N120_H30_highHeterogeneity	CDSeq2	LPP	Excit	0.63484261399188857	0.60886839198058496	FALSE	51.636393467342209	TRUE
C06_R01	N120_H30_highHeterogeneity	CDSeq2	LSMEM1	Excit	0.32562396043285557	0.08102007137406933	TRUE	97.067682033101264	FALSE
C06_R01	N120_H30_highHeterogeneity	CDSeq2	LY86-AS1	Excit	0.97901948370341707	0.97910121491137936	TRUE	98.98840633809418	TRUE
C06_R01	N120_H30_highHeterogeneity	CDSeq2	MALINC1	Excit	0.45886606284670228	0.36551564845372936	TRUE	96.146284084063865	FALSE
C06_R01	N120_H30_highHeterogeneity	CDSeq2	MAP3K7	Excit	0.88652196923779036	0.88345005998869341	FALSE	87.647435829860171	TRUE
C06_R01	N120_H30_highHeterogeneity	CDSeq2	MARCH5	Excit	0.65737928077082108	0.48901500104269713	FALSE	87.979486621360621	TRUE
C06_R01	N120_H30_highHeterogeneity	CDSeq2	MCRIP2	Excit	0.60236193651640213	0.55643421965696327	TRUE	94.318299148052091	TRUE
C06_R01	N120_H30_highHeterogeneity	CDSeq2	MED19	Excit	0.90596309097990468	0.9202075999382594	TRUE	95.811536807404238	TRUE
C06_R01	N120_H30_highHeterogeneity	CDSeq2	MEPE	Excit	0.061932082002122725	-0.054219627692390159	FALSE	83.785357221408191	TRUE
C06_R01	N120_H30_highHeterogeneity	CDSeq2	MPND	Excit	0.70573665825334475	0.6823553781539391	TRUE	96.469415943687338	TRUE
C06_R01	N120_H30_highHeterogeneity	CDSeq2	MRPL4	Excit	0.87767656672815142	0.94843658258007746	TRUE	95.575090710639984	TRUE
C06_R01	N120_H30_highHeterogeneity	CDSeq2	MS4A6A	Excit	0.40040387740410721	0.2890178311603297	FALSE	52.466649818984919	TRUE
C06_R01	N120_H30_highHeterogeneity	CDSeq2	MSANTD3	Excit	0.63454892150780851	0.2343399575734941	TRUE	96.46207150295271	FALSE
C06_R01	N120_H30_highHeterogeneity	CDSeq2	MYL6B	Excit	0.7969009094707894	0.74416071815263074	TRUE	95.012702878590886	TRUE
C06_R01	N120_H30_highHeterogeneity	CDSeq2	MYRF	Excit	-0.1120068287997673	-0.11664647002193593	FALSE	27.948564089304078	TRUE
C06_R01	N120_H30_highHeterogeneity	CDSeq2	N4BP2	Excit	0.48838817910691423	0.010406322363403716	TRUE	97.361532267581623	FALSE
C06_R01	N120_H30_highHeterogeneity	CDSeq2	N4BP2L1	Excit	0.90423310332476103	0.89767877507959726	FALSE	90.620242443022363	TRUE
C06_R01	N120_H30_highHeterogeneity	CDSeq2	NBPF9	Excit	0.68036504570526535	0.42510958660952247	TRUE	95.076038010769835	FALSE
C06_R01	N120_H30_highHeterogeneity	CDSeq2	NCLN	Excit	0.72617205192494427	0.64777385428204259	TRUE	93.764654300631463	TRUE
C06_R01	N120_H30_highHeterogeneity	CDSeq2	NCR3LG1	Excit	0.87217706985297749	0.89184243539508845	TRUE	97.523128475693028	TRUE
C06_R01	N120_H30_highHeterogeneity	CDSeq2	NDP	Excit	0.50293116361030787	0.37994650451443551	FALSE	81.119765303035024	FALSE
C06_R01	N120_H30_highHeterogeneity	CDSeq2	NELL2	Excit	0.94193010011137934	0.95054344710870309	TRUE	98.617952212335382	TRUE
C06_R01	N120_H30_highHeterogeneity	CDSeq2	NPFFR1	Excit	0.16732764988738177	-0.046874359730710913	FALSE	69.069653810420888	TRUE
C06_R01	N120_H30_highHeterogeneity	CDSeq2	NPHP3-ACAD11	Excit	0.45690383957040709	0.040107992046104372	FALSE	87.393300137149254	FALSE
C06_R01	N120_H30_highHeterogeneity	CDSeq2	NRDE2	Excit	0.68999527152682771	0.67001589908885673	FALSE	78.051147533521245	TRUE
C06_R01	N120_H30_highHeterogeneity	CDSeq2	NUDT4	Excit	0.93560745499759035	0.86602570703990744	TRUE	97.451083699613378	TRUE
C06_R01	N120_H30_highHeterogeneity	CDSeq2	ONECUT2	Excit	0.96214678516961516	0.9458857636542517	TRUE	98.926379156726213	TRUE
C06_R01	N120_H30_highHeterogeneity	CDSeq2	OR2L3	Excit	0.65010271861953017	0.71357178012895328	TRUE	97.713654828140832	TRUE
C06_R01	N120_H30_highHeterogeneity	CDSeq2	PABPC1L2B	Excit	0.77318837363757587	0.83017132046181263	TRUE	98.423774335441792	TRUE
C06_R01	N120_H30_highHeterogeneity	CDSeq2	PAK1IP1	Excit	0.73972920994444413	0.75181700727613199	FALSE	90.467282276004653	TRUE
C06_R01	N120_H30_highHeterogeneity	CDSeq2	PDGFD	Excit	0.74816890618653198	0.58937999650369477	TRUE	97.538601372811328	TRUE
C06_R01	N120_H30_highHeterogeneity	CDSeq2	PDGFRA	Excit	0.15516456475223753	0.18218208713559397	FALSE	40.673158662361708	TRUE
C06_R01	N120_H30_highHeterogeneity	CDSeq2	PDZRN4	Excit	0.89226805418166422	0.91348045906303554	TRUE	97.594526197140368	TRUE
C06_R01	N120_H30_highHeterogeneity	CDSeq2	PGBD2	Excit	0.20735635992706092	0.26096927786611646	FALSE	93.35770972043359	FALSE
C06_R01	N120_H30_highHeterogeneity	CDSeq2	PHC2	Excit	0.74226482123338966	0.73150788151378576	FALSE	71.481242210338877	TRUE
C06_R01	N120_H30_highHeterogeneity	CDSeq2	PHKG2	Excit	0.77831631499621079	0.70149086329387023	FALSE	93.485917317544065	TRUE
C06_R01	N120_H30_highHeterogeneity	CDSeq2	PIK3R5	Excit	0.46065440007533498	0.36820637199036671	FALSE	57.694343909805404	TRUE
C06_R01	N120_H30_highHeterogeneity	CDSeq2	PLEKHA6	Excit	0.85427653670866788	0.83265096267037741	TRUE	95.686341729512662	TRUE
C06_R01	N120_H30_highHeterogeneity	CDSeq2	PLPP4	Excit	0.020674021613801514	-0.033459194947350973	FALSE	27.40617092852985	TRUE
C06_R01	N120_H30_highHeterogeneity	CDSeq2	PLS3	Excit	0.38281257844290195	0.25969954837820647	FALSE	85.725300143086343	FALSE
C06_R01	N120_H30_highHeterogeneity	CDSeq2	PMP22	Excit	0.22553744815723287	0.32252507719264362	FALSE	12.37906046836471	TRUE
C06_R01	N120_H30_highHeterogeneity	CDSeq2	PNKP	Excit	0.51434598805968612	0.45851861135229521	FALSE	90.726562283006004	TRUE
C06_R01	N120_H30_highHeterogeneity	CDSeq2	POC5	Excit	0.4997216668981696	0.27501606745133272	TRUE	94.021058605740009	TRUE
C06_R01	N120_H30_highHeterogeneity	CDSeq2	POMP	Excit	0.72818903207643704	0.72544277888472641	FALSE	93.304469863065236	TRUE
C06_R01	N120_H30_highHeterogeneity	CDSeq2	POSTN	Excit	0.15241299352606508	-0.051500012532404188	FALSE	69.44533687320056	TRUE
C06_R01	N120_H30_highHeterogeneity	CDSeq2	PPIL1	Excit	0.21831732159608799	-0.08567162745156931	TRUE	95.750837082828994	FALSE
C06_R01	N120_H30_highHeterogeneity	CDSeq2	PPP1R1A	Excit	0.70819520351396281	0.87414813110570888	TRUE	98.440636991318215	TRUE
C06_R01	N120_H30_highHeterogeneity	CDSeq2	PPTC7	Excit	0.47314585194813258	0.38361627308222845	FALSE	92.840490165989408	TRUE
C06_R01	N120_H30_highHeterogeneity	CDSeq2	PRCC	Excit	0.66726984395458222	0.51371080999077012	FALSE	89.611915052324591	TRUE
C06_R01	N120_H30_highHeterogeneity	CDSeq2	PRNP	Excit	0.9472678913925785	0.98316122791110827	TRUE	97.798732671593797	TRUE
C06_R01	N120_H30_highHeterogeneity	CDSeq2	PSMD6	Excit	0.79875970419874898	0.7348034366143894	FALSE	93.715777336584011	TRUE
C06_R01	N120_H30_highHeterogeneity	CDSeq2	PTPN4	Excit	0.92808331989400117	0.93560975585343897	FALSE	92.552771675423244	TRUE
C06_R01	N120_H30_highHeterogeneity	CDSeq2	PWRN3	Excit	0.39596598905803404	0.010276555685030568	FALSE	89.501228723285365	TRUE
C06_R01	N120_H30_highHeterogeneity	CDSeq2	QPCT	Excit	0.85870057617394935	0.81301278002932242	TRUE	97.574600244624335	TRUE
C06_R01	N120_H30_highHeterogeneity	CDSeq2	R3HDM2	Excit	0.94742325050703902	0.96661291365929147	TRUE	94.906094904123336	TRUE
C06_R01	N120_H30_highHeterogeneity	CDSeq2	RAB26	Excit	0.96203924407531505	0.97286875073475254	TRUE	97.102002857030683	TRUE
C06_R01	N120_H30_highHeterogeneity	CDSeq2	RAB6A	Excit	0.91053602134921974	0.90772418921308629	FALSE	88.179308054554355	TRUE
C06_R01	N120_H30_highHeterogeneity	CDSeq2	RNF43	Excit	0.4678824593226607	0.4785290799270015	FALSE	73.269826630250364	FALSE
C06_R01	N120_H30_highHeterogeneity	CDSeq2	RPL36AL	Excit	0.71537003048067849	0.93237970417581295	TRUE	94.301870800233885	TRUE
C06_R01	N120_H30_highHeterogeneity	CDSeq2	RPRD1A	Excit	0.90877564927875165	0.92471102888210088	FALSE	91.350391658850711	TRUE
C06_R01	N120_H30_highHeterogeneity	CDSeq2	SCARA5	Excit	0.45463340420577092	0.1140312820758479	FALSE	87.243245793440252	TRUE
C06_R01	N120_H30_highHeterogeneity	CDSeq2	SCN9A	Excit	0.69351605693684637	0.7914965879589082	FALSE	86.800558475635	TRUE
C06_R01	N120_H30_highHeterogeneity	CDSeq2	SDF2L1	Excit	0.3887340033107084	0.057066117709855514	FALSE	92.37470372353188	FALSE
C06_R01	N120_H30_highHeterogeneity	CDSeq2	SDS	Excit	0.40844926355376482	0.2220604068219787	FALSE	72.024925878590579	TRUE
C06_R01	N120_H30_highHeterogeneity	CDSeq2	SFR1	Excit	0.48216557467775789	0.45055759387591376	FALSE	82.562674573998279	TRUE
C06_R01	N120_H30_highHeterogeneity	CDSeq2	SKIV2L	Excit	0.47546023323319458	0.33698631505455839	TRUE	94.201983369449849	TRUE
C06_R01	N120_H30_highHeterogeneity	CDSeq2	SLC16A1-AS1	Excit	0.87245998407189596	0.88572604547584499	FALSE	89.432415532272174	TRUE
C06_R01	N120_H30_highHeterogeneity	CDSeq2	SLC17A8	Excit	0.40096567634711278	0.18353739758437748	FALSE	77.250051920251309	TRUE
C06_R01	N120_H30_highHeterogeneity	CDSeq2	SLC22A18	Excit	0.61200418471382301	0.2425963038738605	TRUE	98.564820120584443	FALSE
C06_R01	N120_H30_highHeterogeneity	CDSeq2	SLC25A26	Excit	0.70199144368386268	0.46335797784563976	FALSE	92.121120951610905	TRUE
C06_R01	N120_H30_highHeterogeneity	CDSeq2	SLC32A1	Excit	0.3796347665727054	0.27238798927405267	FALSE	67.956225599693383	TRUE
C06_R01	N120_H30_highHeterogeneity	CDSeq2	SNCAIP	Excit	0.23882344889107457	0.057735347607134446	FALSE	88.655168002967926	TRUE
C06_R01	N120_H30_highHeterogeneity	CDSeq2	SPRY4	Excit	0.29520800119812868	0.51935691593367284	FALSE	80.277181930488752	TRUE
C06_R01	N120_H30_highHeterogeneity	CDSeq2	SRP9	Excit	0.90395626457279732	0.84327608335026005	FALSE	92.46357385094727	TRUE
C06_R01	N120_H30_highHeterogeneity	CDSeq2	TANK	Excit	0.66925111356037625	0.60692548243793465	FALSE	76.99142801574898	TRUE
C06_R01	N120_H30_highHeterogeneity	CDSeq2	TM2D2	Excit	0.7549174944739232	0.76680893959136853	TRUE	95.791437836959901	TRUE
C06_R01	N120_H30_highHeterogeneity	CDSeq2	TMC6	Excit	0.19633847478122085	0.088211872987674314	FALSE	20.143658904657968	TRUE
C06_R01	N120_H30_highHeterogeneity	CDSeq2	TMEM14A	Excit	0.94779930341346097	0.9604246424129832	TRUE	96.539537232823449	TRUE
C06_R01	N120_H30_highHeterogeneity	CDSeq2	TMEM240	Excit	0.52799388777217382	0.32944670739263399	TRUE	96.997066575491075	FALSE
C06_R01	N120_H30_highHeterogeneity	CDSeq2	TOP2B	Excit	0.85028129711336409	0.86539425441380624	FALSE	84.78846365708101	TRUE
C06_R01	N120_H30_highHeterogeneity	CDSeq2	TPR	Excit	0.75776675928906589	0.79273656937427539	FALSE	82.922122430432992	TRUE
C06_R01	N120_H30_highHeterogeneity	CDSeq2	TRIP4	Excit	0.73750800089342128	0.69432749790710224	FALSE	93.600851441468151	TRUE
C06_R01	N120_H30_highHeterogeneity	CDSeq2	TRMT9B	Excit	0.90598176511637107	0.91705938417178567	TRUE	96.133304187397371	TRUE
C06_R01	N120_H30_highHeterogeneity	CDSeq2	UBAP2L	Excit	0.66424232607943934	0.61552611139021729	FALSE	88.262425648149261	TRUE
C06_R01	N120_H30_highHeterogeneity	CDSeq2	UBXN1	Excit	0.72094229396873255	0.62717203494993778	FALSE	90.516264436032472	TRUE
C06_R01	N120_H30_highHeterogeneity	CDSeq2	UCK1	Excit	0.79630597571377637	0.89213667667456342	TRUE	95.395195678807482	TRUE
C06_R01	N120_H30_highHeterogeneity	CDSeq2	VSIG4	Excit	0.34995341999242674	0.27251457728606354	FALSE	57.439610036096944	TRUE
C06_R01	N120_H30_highHeterogeneity	CDSeq2	WASHC2C	Excit	0.60218198825054581	0.55152846814356649	FALSE	89.499865903318266	TRUE
C06_R01	N120_H30_highHeterogeneity	CDSeq2	WASHC3	Excit	0.5143796913859765	0.36742536084217453	FALSE	77.724731020536836	TRUE
C06_R01	N120_H30_highHeterogeneity	CDSeq2	WDFY4	Excit	0.65156486055560947	0.7858795118912264	FALSE	75.549791696602341	FALSE
C06_R01	N120_H30_highHeterogeneity	CDSeq2	ZFP69B	Excit	0.82322566004500664	0.73050405964080956	TRUE	98.085245489223425	TRUE
C06_R01	N120_H30_highHeterogeneity	CDSeq2	ZFYVE21	Excit	0.53085986965544429	0.43636378506279472	TRUE	94.789514657335332	TRUE
C06_R01	N120_H30_highHeterogeneity	CDSeq2	ZNF383	Excit	0.51504526157446318	0.25086141106262766	FALSE	92.907482183976313	FALSE
C06_R01	N120_H30_highHeterogeneity	CDSeq2	ZNF804A	Excit	0.78937683895261979	0.79103793265031264	FALSE	93.394495083868193	TRUE
C06_R01	N120_H30_highHeterogeneity	CDSeq2	ABCB1	Inhib	0.018227869181431586	0.093690119205802405	FALSE	31.777705364143099	FALSE
C06_R01	N120_H30_highHeterogeneity	CDSeq2	ABCD3	Inhib	0.15545045027348284	0.034785818197601848	FALSE	36.767566755537388	FALSE
C06_R01	N120_H30_highHeterogeneity	CDSeq2	ABCG2	Inhib	0.23468523943291716	0.15999167795745378	FALSE	24.563580010322532	TRUE
C06_R01	N120_H30_highHeterogeneity	CDSeq2	AC005186.1	Inhib	0.37620590220008587	0.51359894361114489	TRUE	56.293582278518862	TRUE
C06_R01	N120_H30_highHeterogeneity	CDSeq2	AC008892.1	Inhib	0.3052666188275544	0.56927741748657312	TRUE	53.529439508847865	FALSE
C06_R01	N120_H30_highHeterogeneity	CDSeq2	AC018647.1	Inhib	0.064626845084585868	0.010735670254034747	FALSE	14.452440676917004	FALSE
C06_R01	N120_H30_highHeterogeneity	CDSeq2	AC019257.8	Inhib	0.41462629601817913	0.49054083134622156	TRUE	54.725329199290741	FALSE
C06_R01	N120_H30_highHeterogeneity	CDSeq2	AC027288.3	Inhib	0.14640624258389404	0.11386447535377608	TRUE	55.743288208208696	FALSE
C06_R01	N120_H30_highHeterogeneity	CDSeq2	AC036108.3	Inhib	0.33075647629866173	0.22436514608811803	TRUE	57.285284467156927	FALSE
C06_R01	N120_H30_highHeterogeneity	CDSeq2	AC062017.1	Inhib	0.17120597391003595	0.1846560430898658	TRUE	46.083822884873712	TRUE
C06_R01	N120_H30_highHeterogeneity	CDSeq2	AC067956.1	Inhib	0.13549028151806847	0.12478558228085533	FALSE	8.9584137844674601	TRUE
C06_R01	N120_H30_highHeterogeneity	CDSeq2	AC069272.1	Inhib	0.13747239248503654	0.017898097683907085	TRUE	60.162193959407283	FALSE
C06_R01	N120_H30_highHeterogeneity	CDSeq2	AC069544.1	Inhib	0.10539181749039563	0.07401249482041003	TRUE	60.364089716602741	FALSE
C06_R01	N120_H30_highHeterogeneity	CDSeq2	AC079089.1	Inhib	0.31762996396341914	0.40707114811020634	TRUE	54.24067735517405	TRUE
C06_R01	N120_H30_highHeterogeneity	CDSeq2	AC079226.2	Inhib	0.43686887263231039	0.50884055908052261	TRUE	61.287129522279052	TRUE
C06_R01	N120_H30_highHeterogeneity	CDSeq2	AC090403.1	Inhib	0.30397321319651527	0.26630908129004954	FALSE	43.889987951772603	FALSE
C06_R01	N120_H30_highHeterogeneity	CDSeq2	AC090531.1	Inhib	0.13574796946731932	0.19142899032624844	FALSE	28.189657670683161	TRUE
C06_R01	N120_H30_highHeterogeneity	CDSeq2	AC091153.2	Inhib	0.23267486002071647	0.16795344365529705	TRUE	56.205443687629419	TRUE
C06_R01	N120_H30_highHeterogeneity	CDSeq2	AC093227.2	Inhib	0.18604266154212154	0.08263855287012313	TRUE	57.255941762105863	FALSE
C06_R01	N120_H30_highHeterogeneity	CDSeq2	AC098864.1	Inhib	0.52685647324856544	0.5670713916398854	TRUE	66.175537208816777	FALSE
C06_R01	N120_H30_highHeterogeneity	CDSeq2	AC124254.1	Inhib	0.23325666491147218	0.26039529946870987	FALSE	24.09938236945786	FALSE
C06_R01	N120_H30_highHeterogeneity	CDSeq2	AC131934.1	Inhib	0.13100289996514886	0.35515269231596824	TRUE	56.698841923936506	TRUE
C06_R01	N120_H30_highHeterogeneity	CDSeq2	AC139795.2	Inhib	0.19335309205147896	0.14219195306190918	TRUE	57.586816537030636	FALSE
C06_R01	N120_H30_highHeterogeneity	CDSeq2	AC234582.1	Inhib	0.14935989364967797	0.090288094413745093	FALSE	31.672194270577513	TRUE
C06_R01	N120_H30_highHeterogeneity	CDSeq2	AL022068.1	Inhib	5.7769086421115146e-05	0.068180719174818216	FALSE	30.928576243050564	TRUE
C06_R01	N120_H30_highHeterogeneity	CDSeq2	AL078459.1	Inhib	0.23248031804246705	0.1449856088165809	FALSE	44.137710772683015	FALSE
C06_R01	N120_H30_highHeterogeneity	CDSeq2	AL157392.2	Inhib	0.17294010226072498	0.22403862829645846	TRUE	56.284328113502625	FALSE
C06_R01	N120_H30_highHeterogeneity	CDSeq2	AL158055.1	Inhib	0.29054917207821623	0.56141619821433852	FALSE	42.447845896006697	TRUE
C06_R01	N120_H30_highHeterogeneity	CDSeq2	AL445250.1	Inhib	0.073120296283169531	0.12191463274559718	FALSE	21.602841412070852	TRUE
C06_R01	N120_H30_highHeterogeneity	CDSeq2	ALDH1A1	Inhib	0.20650288033805372	0.14698990226509193	FALSE	12.88595964231456	TRUE
C06_R01	N120_H30_highHeterogeneity	CDSeq2	ALDH6A1	Inhib	0.18750926413453561	0.27307528998830521	FALSE	34.615984451105888	TRUE
C06_R01	N120_H30_highHeterogeneity	CDSeq2	ANGPT2	Inhib	0.1705032403662059	0.12257786360716416	FALSE	37.849768041104873	FALSE
C06_R01	N120_H30_highHeterogeneity	CDSeq2	ANO3	Inhib	0.079764951511374499	0.030752478563182001	FALSE	0	TRUE
C06_R01	N120_H30_highHeterogeneity	CDSeq2	AP001628.1	Inhib	0.18416998942747118	0.2054218913027836	TRUE	54.989499149809504	TRUE
C06_R01	N120_H30_highHeterogeneity	CDSeq2	AP001993.1	Inhib	0.068581139967086605	0.068109166843248983	FALSE	31.871948259788773	TRUE
C06_R01	N120_H30_highHeterogeneity	CDSeq2	APBB1IP	Inhib	0.27577246168600272	0.57669078997894951	FALSE	38.069691933024203	FALSE
C06_R01	N120_H30_highHeterogeneity	CDSeq2	ARHGAP31	Inhib	0.10078626687883635	0.20193640414061442	FALSE	6.2105937374340003	TRUE
C06_R01	N120_H30_highHeterogeneity	CDSeq2	ARHGAP45	Inhib	0.071267348263379923	-0.081516236919312535	FALSE	34.872948890729241	TRUE
C06_R01	N120_H30_highHeterogeneity	CDSeq2	ARHGDIG	Inhib	0.10941074382036725	0.058961971763619087	TRUE	55.21396961455978	TRUE
C06_R01	N120_H30_highHeterogeneity	CDSeq2	ATP11A	Inhib	-0.026179266733789237	0.012415648547749498	FALSE	19.535843959120712	TRUE
C06_R01	N120_H30_highHeterogeneity	CDSeq2	BLNK	Inhib	0.079974612410513998	-0.030797458421552994	FALSE	31.823095907126113	TRUE
C06_R01	N120_H30_highHeterogeneity	CDSeq2	BRIX1	Inhib	0.12366413173980861	0.25447829430871927	FALSE	44.902360597406741	TRUE
C06_R01	N120_H30_highHeterogeneity	CDSeq2	C1QTNF4	Inhib	0.15994122336462449	0.1455961438488364	TRUE	55.711541369603488	FALSE
C06_R01	N120_H30_highHeterogeneity	CDSeq2	CA3	Inhib	0.076442554121307946	0.2097151012508772	FALSE	39.19178774697108	TRUE
C06_R01	N120_H30_highHeterogeneity	CDSeq2	CABP1	Inhib	0.18602616619866905	-0.011928826288895539	FALSE	19.160164499904141	TRUE
C06_R01	N120_H30_highHeterogeneity	CDSeq2	CASC2	Inhib	0.28339013480522524	0.60408769575205457	TRUE	47.389014469912318	TRUE
C06_R01	N120_H30_highHeterogeneity	CDSeq2	CD14	Inhib	0.25663582495118947	0.39097832329686949	FALSE	42.323090340822631	TRUE
C06_R01	N120_H30_highHeterogeneity	CDSeq2	CDC73	Inhib	0.42052218426516502	0.90121933182942104	FALSE	38.53840519824476	TRUE
C06_R01	N120_H30_highHeterogeneity	CDSeq2	CDYL	Inhib	0.041043869931703184	-0.0066152469733659755	FALSE	27.744295574051563	TRUE
C06_R01	N120_H30_highHeterogeneity	CDSeq2	CFLAR	Inhib	0.10914703870219519	0.10459285592340803	FALSE	16.958297278479144	TRUE
C06_R01	N120_H30_highHeterogeneity	CDSeq2	CIB1	Inhib	0.27413132207200047	0.33017188896252436	FALSE	38.091034280145074	FALSE
C06_R01	N120_H30_highHeterogeneity	CDSeq2	CITED4	Inhib	0.13388399218943847	0.07149863094314711	TRUE	57.924496577300211	FALSE
C06_R01	N120_H30_highHeterogeneity	CDSeq2	CLMN	Inhib	0.15327439103613169	0.04301813089580956	FALSE	20.886246662186167	TRUE
C06_R01	N120_H30_highHeterogeneity	CDSeq2	CREBZF	Inhib	0.24999139775768178	0.20672728666439191	FALSE	40.494811782975376	TRUE
C06_R01	N120_H30_highHeterogeneity	CDSeq2	CUL4A	Inhib	0.022829764148543475	0.1371320745985409	FALSE	24.237278268525529	TRUE
C06_R01	N120_H30_highHeterogeneity	CDSeq2	DGKQ	Inhib	0.24812280018682634	0.23187503202816201	TRUE	50.136907231752438	FALSE
C06_R01	N120_H30_highHeterogeneity	CDSeq2	DIAPH3	Inhib	0.20323893045228264	0.2799339184079751	TRUE	48.545253126025763	FALSE
C06_R01	N120_H30_highHeterogeneity	CDSeq2	DLL3	Inhib	0.21590186606217537	0.44586413331471397	TRUE	51.300610930910473	TRUE
C06_R01	N120_H30_highHeterogeneity	CDSeq2	DNAJC7	Inhib	0.030849187647989718	0.13144006076234788	FALSE	40.175614725370124	TRUE
C06_R01	N120_H30_highHeterogeneity	CDSeq2	DNAJC8	Inhib	-0.00731310145707347	0.040675679215632608	FALSE	43.672993189668432	TRUE
C06_R01	N120_H30_highHeterogeneity	CDSeq2	DOCK2	Inhib	0.074119584625656751	0.18199099535681199	FALSE	20.140066077195648	TRUE
C06_R01	N120_H30_highHeterogeneity	CDSeq2	DOT1L	Inhib	0.31379114242397832	0.3620917681045559	FALSE	27.748577346728865	TRUE
C06_R01	N120_H30_highHeterogeneity	CDSeq2	EFHD1	Inhib	-0.0058407130704105342	0.12889591174273815	FALSE	11.081146543128693	TRUE
C06_R01	N120_H30_highHeterogeneity	CDSeq2	EMILIN3	Inhib	-0.033898771125644385	-0.069096624505945337	FALSE	15.536100619738665	TRUE
C06_R01	N120_H30_highHeterogeneity	CDSeq2	EMX2OS	Inhib	0.21817021238979831	0.2710295403613931	FALSE	14.313693391224014	TRUE
C06_R01	N120_H30_highHeterogeneity	CDSeq2	EPB41L1	Inhib	0.027330278720012778	0.014647686722692411	FALSE	40.289383688260372	TRUE
C06_R01	N120_H30_highHeterogeneity	CDSeq2	EPSTI1	Inhib	0.52953911108322982	0.28385879524178576	TRUE	53.156414924270678	FALSE
C06_R01	N120_H30_highHeterogeneity	CDSeq2	F11-AS1	Inhib	0.070472726292669222	-0.012611128863765942	FALSE	11.260068457349748	FALSE
C06_R01	N120_H30_highHeterogeneity	CDSeq2	FAAP100	Inhib	0.29000472214713202	0.28805018852688741	TRUE	53.215888311540695	TRUE
C06_R01	N120_H30_highHeterogeneity	CDSeq2	FAM163A	Inhib	0.17812624443777555	0.21773358717469335	FALSE	31.694909451940511	TRUE
C06_R01	N120_H30_highHeterogeneity	CDSeq2	FBXO4	Inhib	0.24238095413281091	0.22829703214879446	TRUE	49.070895296749875	TRUE
C06_R01	N120_H30_highHeterogeneity	CDSeq2	FCGR2A	Inhib	0.14649875388890216	0.080505225662564753	FALSE	27.58595139468828	TRUE
C06_R01	N120_H30_highHeterogeneity	CDSeq2	FECH	Inhib	0.13749284377518931	0.11378054597269088	FALSE	36.874211333452337	FALSE
C06_R01	N120_H30_highHeterogeneity	CDSeq2	FOSB	Inhib	0.20330875387569414	0.25124790020170945	FALSE	21.499435511410979	TRUE
C06_R01	N120_H30_highHeterogeneity	CDSeq2	FYB1	Inhib	0.085293121446073983	0.13965450712990846	FALSE	27.651626240026729	FALSE
C06_R01	N120_H30_highHeterogeneity	CDSeq2	GAD2	Inhib	0.73950399660430788	0.72811531451840039	TRUE	72.354808987424207	TRUE
C06_R01	N120_H30_highHeterogeneity	CDSeq2	GALNS	Inhib	0.06744080426876603	0.015960459244339323	FALSE	42.497953258952251	TRUE
C06_R01	N120_H30_highHeterogeneity	CDSeq2	GAS2	Inhib	0.16393946795817096	0.068924846657839781	FALSE	40.975672540716054	TRUE
C06_R01	N120_H30_highHeterogeneity	CDSeq2	GHDC	Inhib	0.41221310212932477	0.80275562195929051	TRUE	50.408298611981273	FALSE
C06_R01	N120_H30_highHeterogeneity	CDSeq2	GJB6	Inhib	0.15328849744559961	0.56666512633134403	FALSE	16.199723563109458	TRUE
C06_R01	N120_H30_highHeterogeneity	CDSeq2	GLO1	Inhib	0.13292166346808656	0.19711901360417713	FALSE	39.338506346166014	TRUE
C06_R01	N120_H30_highHeterogeneity	CDSeq2	GNPDA1	Inhib	0.15143165422665833	0.19721194261094802	TRUE	46.249836721998619	TRUE
C06_R01	N120_H30_highHeterogeneity	CDSeq2	GOLIM4	Inhib	0.47331065391705968	0.74140661191047441	TRUE	45.018253852084946	TRUE
C06_R01	N120_H30_highHeterogeneity	CDSeq2	GPR149	Inhib	0.58475352701940941	0.82695132897199009	TRUE	64.036676021939925	FALSE
C06_R01	N120_H30_highHeterogeneity	CDSeq2	GPR153	Inhib	0.29642780700703464	0.38732078200958037	TRUE	53.939184572322418	TRUE
C06_R01	N120_H30_highHeterogeneity	CDSeq2	HAUS5	Inhib	0.36672743310087197	0.40593000177315836	TRUE	49.501742190348615	FALSE
C06_R01	N120_H30_highHeterogeneity	CDSeq2	HDAC2	Inhib	0.086347257777128511	0.1741400552928532	FALSE	34.420863729616585	TRUE
C06_R01	N120_H30_highHeterogeneity	CDSeq2	HLA-DMB	Inhib	0.16770925392241223	0.14895660610684322	FALSE	30.358668122563078	TRUE
C06_R01	N120_H30_highHeterogeneity	CDSeq2	HRASLS	Inhib	0.42113033049745696	0.54798223472251961	FALSE	45.015995898860268	TRUE
C06_R01	N120_H30_highHeterogeneity	CDSeq2	IFIT2	Inhib	0.18282304501119551	0.25304105041914382	TRUE	49.708818743959014	TRUE
C06_R01	N120_H30_highHeterogeneity	CDSeq2	IFIT5	Inhib	0.15670655765391522	0.21999054828556494	TRUE	49.421222652660354	TRUE
C06_R01	N120_H30_highHeterogeneity	CDSeq2	INHBA	Inhib	0.050388749619959268	-0.013090205089085042	FALSE	16.719184546692603	TRUE
C06_R01	N120_H30_highHeterogeneity	CDSeq2	IRS1	Inhib	0.013270990265897033	0.084934879048961423	FALSE	41.645684182185072	TRUE
C06_R01	N120_H30_highHeterogeneity	CDSeq2	ISY1-RAB43	Inhib	0.24363472501007233	0.30261226930781165	TRUE	54.668718720772233	FALSE
C06_R01	N120_H30_highHeterogeneity	CDSeq2	KANK4	Inhib	0.26931192992371539	0.24824812578015171	FALSE	39.921104348125567	FALSE
C06_R01	N120_H30_highHeterogeneity	CDSeq2	KANSL3	Inhib	0.10964187922069497	0.00081603344438120878	TRUE	50.780446903837273	FALSE
C06_R01	N120_H30_highHeterogeneity	CDSeq2	KIAA1147	Inhib	-0.048204203791944171	-0.031283284606467399	FALSE	31.786874215076061	TRUE
C06_R01	N120_H30_highHeterogeneity	CDSeq2	LAMTOR3	Inhib	0.20068144425904316	0.21836512707414096	FALSE	44.124786596009947	TRUE
C06_R01	N120_H30_highHeterogeneity	CDSeq2	LDLR	Inhib	0.052779525542105535	0.084016200542255032	FALSE	38.297793748029854	TRUE
C06_R01	N120_H30_highHeterogeneity	CDSeq2	LINC00299	Inhib	0.17145854825221174	0.28499012935308143	FALSE	5.7556969653457415	TRUE
C06_R01	N120_H30_highHeterogeneity	CDSeq2	LINC00463	Inhib	0.10079959023935117	-0.011136686828394469	FALSE	21.38934472156711	TRUE
C06_R01	N120_H30_highHeterogeneity	CDSeq2	LINC00507	Inhib	0.067737051580462601	0.11653185313213935	FALSE	16.100030395800026	TRUE
C06_R01	N120_H30_highHeterogeneity	CDSeq2	LINC01608	Inhib	0.070290312397230076	-0.036315527174946953	FALSE	21.408106414648039	TRUE
C06_R01	N120_H30_highHeterogeneity	CDSeq2	LINC02147	Inhib	0.025412414002843088	-0.042083777787014526	FALSE	25.75781796648679	FALSE
C06_R01	N120_H30_highHeterogeneity	CDSeq2	LINC02254	Inhib	-0.018702848575127454	0.028609871819391418	FALSE	15.334254514987844	FALSE
C06_R01	N120_H30_highHeterogeneity	CDSeq2	LPAR5	Inhib	0.30058852746381592	0.2797906083976322	FALSE	35.67129157893504	TRUE
C06_R01	N120_H30_highHeterogeneity	CDSeq2	LPP	Inhib	0.040534935168693734	0.13958406050206987	FALSE	33.600832232135666	TRUE
C06_R01	N120_H30_highHeterogeneity	CDSeq2	LSMEM1	Inhib	0.17730950396934114	0.27474839783690319	TRUE	54.854884851713706	FALSE
C06_R01	N120_H30_highHeterogeneity	CDSeq2	LY86-AS1	Inhib	0.13756739465685289	0.068377677419161981	FALSE	11.101523966330566	TRUE
C06_R01	N120_H30_highHeterogeneity	CDSeq2	MALINC1	Inhib	0.26111187757961452	0.1151236046117826	TRUE	52.367272443529266	FALSE
C06_R01	N120_H30_highHeterogeneity	CDSeq2	MAP3K7	Inhib	0.25405947055674222	0.13045669947176813	FALSE	30.553356316592051	TRUE
C06_R01	N120_H30_highHeterogeneity	CDSeq2	MARCH5	Inhib	0.094792467943993403	0.17407659781392351	FALSE	36.177512954598029	TRUE
C06_R01	N120_H30_highHeterogeneity	CDSeq2	MCRIP2	Inhib	0.090721872329592196	0.16052999207788196	TRUE	49.148349298450768	TRUE
C06_R01	N120_H30_highHeterogeneity	CDSeq2	MED19	Inhib	0.16853026353923839	0.15789487941700997	TRUE	48.153026685207116	TRUE
C06_R01	N120_H30_highHeterogeneity	CDSeq2	MEPE	Inhib	0.81021518102870682	0.47880650884279052	TRUE	80.301687664320923	TRUE
C06_R01	N120_H30_highHeterogeneity	CDSeq2	MPND	Inhib	0.19645270584651894	0.2800360664054356	TRUE	49.833809048999321	TRUE
C06_R01	N120_H30_highHeterogeneity	CDSeq2	MRPL4	Inhib	0.22046803899761044	0.153011449089894	TRUE	50.945845803726506	TRUE
C06_R01	N120_H30_highHeterogeneity	CDSeq2	MS4A6A	Inhib	0.2378596824329699	0.30585508653277749	FALSE	28.887374738053822	TRUE
C06_R01	N120_H30_highHeterogeneity	CDSeq2	MSANTD3	Inhib	0.23218156106917151	0.5794131239697653	TRUE	55.10491871674045	FALSE
C06_R01	N120_H30_highHeterogeneity	CDSeq2	MYL6B	Inhib	0.30568927118824252	0.28601956223598357	FALSE	44.814004082421647	TRUE
C06_R01	N120_H30_highHeterogeneity	CDSeq2	MYRF	Inhib	0.13859114372442308	0.11410474203068098	FALSE	5.2809186236232	TRUE
C06_R01	N120_H30_highHeterogeneity	CDSeq2	N4BP2	Inhib	0.17208191754713878	-0.0064168157160497067	TRUE	52.467716680798802	FALSE
C06_R01	N120_H30_highHeterogeneity	CDSeq2	N4BP2L1	Inhib	0.18227554381100525	0.18675339252451359	FALSE	35.753837229188541	TRUE
C06_R01	N120_H30_highHeterogeneity	CDSeq2	NBPF9	Inhib	0.09850870613064229	0.22390116252311712	FALSE	40.463331750927239	FALSE
C06_R01	N120_H30_highHeterogeneity	CDSeq2	NCLN	Inhib	0.29253679921125991	0.5162789437758234	FALSE	43.611913208913947	TRUE
C06_R01	N120_H30_highHeterogeneity	CDSeq2	NCR3LG1	Inhib	0.20759739236071903	0.20466326767441903	FALSE	43.494493790454612	TRUE
C06_R01	N120_H30_highHeterogeneity	CDSeq2	NDP	Inhib	0.24063963207681338	0.42451355158420817	FALSE	9.9476052203170831	TRUE
C06_R01	N120_H30_highHeterogeneity	CDSeq2	NELL2	Inhib	-0.035029011606317141	0.053761621543751137	FALSE	12.675300141912826	TRUE
C06_R01	N120_H30_highHeterogeneity	CDSeq2	NPFFR1	Inhib	0.11719237963888798	0.13180144161149396	FALSE	30.603073541179366	TRUE
C06_R01	N120_H30_highHeterogeneity	CDSeq2	NPHP3-ACAD11	Inhib	0.22351657293659025	0.2941867462077784	TRUE	45.623459826234232	FALSE
C06_R01	N120_H30_highHeterogeneity	CDSeq2	NRDE2	Inhib	0.30856310907312867	0.2507144945440431	FALSE	34.824592956122011	TRUE
C06_R01	N120_H30_highHeterogeneity	CDSeq2	NUDT4	Inhib	0.010159008175672056	-0.0069908774059696359	FALSE	44.638776768394592	TRUE
C06_R01	N120_H30_highHeterogeneity	CDSeq2	ONECUT2	Inhib	0.11929049774336918	0.26843593414832539	FALSE	16.145877250811804	TRUE
C06_R01	N120_H30_highHeterogeneity	CDSeq2	OR2L3	Inhib	0.12491010645983443	0.1024494820790398	TRUE	57.022754257507515	TRUE
C06_R01	N120_H30_highHeterogeneity	CDSeq2	PABPC1L2B	Inhib	0.20659004452826008	0.26332321003907944	TRUE	56.464185556224336	TRUE
C06_R01	N120_H30_highHeterogeneity	CDSeq2	PAK1IP1	Inhib	0.16563844550172377	0.22562594485772047	FALSE	40.447790721440725	TRUE
C06_R01	N120_H30_highHeterogeneity	CDSeq2	PDGFD	Inhib	0.23238004897724346	0.26750971634179449	TRUE	51.37340516589034	TRUE
C06_R01	N120_H30_highHeterogeneity	CDSeq2	PDGFRA	Inhib	0.10967546338382746	0.094855794481899278	FALSE	12.811615969696287	TRUE
C06_R01	N120_H30_highHeterogeneity	CDSeq2	PDZRN4	Inhib	0.12699274927874324	0.029528248001938054	FALSE	34.663821915181778	TRUE
C06_R01	N120_H30_highHeterogeneity	CDSeq2	PGBD2	Inhib	0.043580650024328274	0.026818214139188615	TRUE	47.443561253759277	FALSE
C06_R01	N120_H30_highHeterogeneity	CDSeq2	PHC2	Inhib	0.09132204329717733	0.053088050968959549	FALSE	25.224308327473388	TRUE
C06_R01	N120_H30_highHeterogeneity	CDSeq2	PHKG2	Inhib	0.12462375955210131	0.082913433595483976	FALSE	41.725424188496433	TRUE
C06_R01	N120_H30_highHeterogeneity	CDSeq2	PIK3R5	Inhib	0.10874142424650433	-0.0079286937931487018	FALSE	30.388721610024465	TRUE
C06_R01	N120_H30_highHeterogeneity	CDSeq2	PLEKHA6	Inhib	0.028422643879452283	0.12941974964783895	FALSE	41.080287864403694	TRUE
C06_R01	N120_H30_highHeterogeneity	CDSeq2	PLPP4	Inhib	0.15981822480918859	0.0487632171486862	FALSE	23.671932801660802	TRUE
C06_R01	N120_H30_highHeterogeneity	CDSeq2	PLS3	Inhib	0.44485300888261203	0.87213858683269263	TRUE	48.405714067584817	FALSE
C06_R01	N120_H30_highHeterogeneity	CDSeq2	PMP22	Inhib	0.15427557830942829	0.086749638992738881	FALSE	0	TRUE
C06_R01	N120_H30_highHeterogeneity	CDSeq2	PNKP	Inhib	0.30938389338005884	0.41850842629016394	FALSE	40.088400527472338	TRUE
C06_R01	N120_H30_highHeterogeneity	CDSeq2	POC5	Inhib	0.11052787759992631	0.20470601738393454	FALSE	16.922014124990305	TRUE
C06_R01	N120_H30_highHeterogeneity	CDSeq2	POMP	Inhib	0.088771182305099422	0.23620508889118896	FALSE	41.805925128960951	TRUE
C06_R01	N120_H30_highHeterogeneity	CDSeq2	POSTN	Inhib	0.78102510097683786	0.77751593910939876	TRUE	70.622500640230669	TRUE
C06_R01	N120_H30_highHeterogeneity	CDSeq2	PPIL1	Inhib	0.072599256559624181	0.095542320904620337	TRUE	52.679989206165679	FALSE
C06_R01	N120_H30_highHeterogeneity	CDSeq2	PPP1R1A	Inhib	0.16780798758773741	0.13584907475619992	TRUE	45.797697497047132	TRUE
C06_R01	N120_H30_highHeterogeneity	CDSeq2	PPTC7	Inhib	0.24457716467017077	0.38718976704340247	FALSE	44.269480253389418	TRUE
C06_R01	N120_H30_highHeterogeneity	CDSeq2	PRCC	Inhib	0.064083928679424751	-0.013801973048794703	FALSE	39.627474755775523	TRUE
C06_R01	N120_H30_highHeterogeneity	CDSeq2	PRNP	Inhib	-0.063787951807094567	0.021112776594124978	TRUE	62.13064961842796	TRUE
C06_R01	N120_H30_highHeterogeneity	CDSeq2	PSMD6	Inhib	0.18766819832173917	0.20350768831133106	TRUE	48.145527441314115	TRUE
C06_R01	N120_H30_highHeterogeneity	CDSeq2	PTPN4	Inhib	0.084890456187688854	0.10784489296832804	FALSE	39.655555189354295	TRUE
C06_R01	N120_H30_highHeterogeneity	CDSeq2	PWRN3	Inhib	0.28913791614127748	0.2774982109709685	TRUE	63.444665103188512	TRUE
C06_R01	N120_H30_highHeterogeneity	CDSeq2	QPCT	Inhib	0.12886577408268279	0.28512062689507445	TRUE	47.417545499485662	TRUE
C06_R01	N120_H30_highHeterogeneity	CDSeq2	R3HDM2	Inhib	0.18032016892233385	0.16367128948944906	TRUE	47.925817903871135	TRUE
C06_R01	N120_H30_highHeterogeneity	CDSeq2	RAB26	Inhib	0.038947776536594446	0.13557549593825652	TRUE	45.68454485504391	TRUE
C06_R01	N120_H30_highHeterogeneity	CDSeq2	RAB6A	Inhib	-0.052215259125697376	-0.02284561097832221	FALSE	34.417741450126051	TRUE
C06_R01	N120_H30_highHeterogeneity	CDSeq2	RNF43	Inhib	0.084720465020506161	0.055776985582865188	FALSE	21.092216522746725	FALSE
C06_R01	N120_H30_highHeterogeneity	CDSeq2	RPL36AL	Inhib	0.13632560644445563	0.18566791362437582	TRUE	51.386317220813929	TRUE
C06_R01	N120_H30_highHeterogeneity	CDSeq2	RPRD1A	Inhib	0.12429755098593721	0.15811277722021963	FALSE	36.430969696802194	TRUE
C06_R01	N120_H30_highHeterogeneity	CDSeq2	SCARA5	Inhib	0.54524035917995672	0.74894610725400723	TRUE	62.829235782395102	TRUE
C06_R01	N120_H30_highHeterogeneity	CDSeq2	SCN9A	Inhib	0.37678811796898409	0.48366626529066803	TRUE	53.283558617572588	TRUE
C06_R01	N120_H30_highHeterogeneity	CDSeq2	SDF2L1	Inhib	0.1427032516779761	0.082102911481262489	FALSE	37.722978400825617	FALSE
C06_R01	N120_H30_highHeterogeneity	CDSeq2	SDS	Inhib	0.029189196058945384	0.23821880448038502	FALSE	27.528194015200054	FALSE
C06_R01	N120_H30_highHeterogeneity	CDSeq2	SFR1	Inhib	0.17612675929680552	0.18116605673216815	TRUE	49.37406974073847	TRUE
C06_R01	N120_H30_highHeterogeneity	CDSeq2	SKIV2L	Inhib	0.17779791591296731	0.23892835473063756	TRUE	46.383359571202263	TRUE
C06_R01	N120_H30_highHeterogeneity	CDSeq2	SLC16A1-AS1	Inhib	0.062840846190020991	0.079573355168010618	FALSE	37.122848678239436	TRUE
C06_R01	N120_H30_highHeterogeneity	CDSeq2	SLC17A8	Inhib	0.73830123566576911	0.81638259208879815	TRUE	65.082299594115398	TRUE
C06_R01	N120_H30_highHeterogeneity	CDSeq2	SLC22A18	Inhib	0.029070394779249952	-0.071365747253158113	FALSE	28.088035407071192	FALSE
C06_R01	N120_H30_highHeterogeneity	CDSeq2	SLC25A26	Inhib	0.091664257238718114	0.15662736749673745	FALSE	39.362601940749137	TRUE
C06_R01	N120_H30_highHeterogeneity	CDSeq2	SLC32A1	Inhib	0.7380604763930344	0.81133305211873119	TRUE	63.474678923540075	FALSE
C06_R01	N120_H30_highHeterogeneity	CDSeq2	SNCAIP	Inhib	0.41791937965746934	0.79961741947907683	TRUE	52.105752468371037	TRUE
C06_R01	N120_H30_highHeterogeneity	CDSeq2	SPRY4	Inhib	0.37299934379140925	0.36386468824276508	TRUE	50.232361690766339	TRUE
C06_R01	N120_H30_highHeterogeneity	CDSeq2	SRP9	Inhib	0.16170356991968896	0.1856026951244778	TRUE	46.361317363846275	TRUE
C06_R01	N120_H30_highHeterogeneity	CDSeq2	TANK	Inhib	0.16771055323735998	0.13792867281537011	FALSE	27.177474840234389	TRUE
C06_R01	N120_H30_highHeterogeneity	CDSeq2	TM2D2	Inhib	0.11618474928614847	0.14802490239890553	TRUE	50.589957842337455	TRUE
C06_R01	N120_H30_highHeterogeneity	CDSeq2	TMC6	Inhib	0.14018767649997815	0.15736271305676025	FALSE	5.0938752615924576	TRUE
C06_R01	N120_H30_highHeterogeneity	CDSeq2	TMEM14A	Inhib	0.06233369348274026	0.039225244590961994	TRUE	45.031922360893127	TRUE
C06_R01	N120_H30_highHeterogeneity	CDSeq2	TMEM240	Inhib	0.1248517146183315	0.16671317706517849	TRUE	52.453938535882131	FALSE
C06_R01	N120_H30_highHeterogeneity	CDSeq2	TOP2B	Inhib	0.1193257566251943	0.092618063091663247	FALSE	33.660903206504585	TRUE
C06_R01	N120_H30_highHeterogeneity	CDSeq2	TPR	Inhib	0.035760871707631182	0.15077246964750249	FALSE	31.090199820473707	TRUE
C06_R01	N120_H30_highHeterogeneity	CDSeq2	TRIP4	Inhib	0.30707240327908786	0.43604296193935982	FALSE	43.052626518012666	TRUE
C06_R01	N120_H30_highHeterogeneity	CDSeq2	TRMT9B	Inhib	0.13488490002591463	0.19853686551086872	TRUE	47.091157124938789	TRUE
C06_R01	N120_H30_highHeterogeneity	CDSeq2	UBAP2L	Inhib	0.3630749294241532	0.50271150299492307	FALSE	29.955090441480486	TRUE
C06_R01	N120_H30_highHeterogeneity	CDSeq2	UBXN1	Inhib	0.12396246259997465	0.027786956963188333	FALSE	43.063056619622763	TRUE
C06_R01	N120_H30_highHeterogeneity	CDSeq2	UCK1	Inhib	0.20996276892341464	0.12951606756617892	TRUE	53.693526291448478	TRUE
C06_R01	N120_H30_highHeterogeneity	CDSeq2	VSIG4	Inhib	0.21594181255211081	0.13990103243377036	FALSE	32.22426307591553	TRUE
C06_R01	N120_H30_highHeterogeneity	CDSeq2	WASHC2C	Inhib	0.45134495760573629	0.69971908667795302	FALSE	38.48167744322776	TRUE
C06_R01	N120_H30_highHeterogeneity	CDSeq2	WASHC3	Inhib	0.25782892392330331	0.25823023583930615	FALSE	23.468817856506135	TRUE
C06_R01	N120_H30_highHeterogeneity	CDSeq2	WDFY4	Inhib	0.12490738587732374	0.04130955439285558	FALSE	23.726554027278191	TRUE
C06_R01	N120_H30_highHeterogeneity	CDSeq2	ZFP69B	Inhib	0.33860227474871385	0.55267219105022247	TRUE	54.13698946497987	TRUE
C06_R01	N120_H30_highHeterogeneity	CDSeq2	ZFYVE21	Inhib	0.060486103632475363	-0.032171499945088472	FALSE	23.603535968743834	TRUE
C06_R01	N120_H30_highHeterogeneity	CDSeq2	ZNF383	Inhib	0.36646756335383868	0.30701635730896082	TRUE	50.150620234716804	FALSE
C06_R01	N120_H30_highHeterogeneity	CDSeq2	ZNF804A	Inhib	0.45544536421076021	0.51620558277501627	TRUE	64.332668161540255	TRUE
C06_R01	N120_H30_highHeterogeneity	CDSeq2	ABCB1	Oligo	0.085361790890075812	0.0068487154887417927	FALSE	21.755846635436427	FALSE
C06_R01	N120_H30_highHeterogeneity	CDSeq2	ABCD3	Oligo	0.40291322637109916	0.16433341180405156	TRUE	68.314446029622346	FALSE
C06_R01	N120_H30_highHeterogeneity	CDSeq2	ABCG2	Oligo	0.32103110213742719	0.36627301718004546	FALSE	44.83548420235239	TRUE
C06_R01	N120_H30_highHeterogeneity	CDSeq2	AC005186.1	Oligo	0.17387536243376356	0.11286823805675826	FALSE	51.575451662876006	TRUE
C06_R01	N120_H30_highHeterogeneity	CDSeq2	AC008892.1	Oligo	0.40248529007413547	0.36094077994063867	TRUE	68.415012347816969	FALSE
C06_R01	N120_H30_highHeterogeneity	CDSeq2	AC018647.1	Oligo	0.94404171534810588	0.94483648679082211	TRUE	92.455855839425254	FALSE
C06_R01	N120_H30_highHeterogeneity	CDSeq2	AC019257.8	Oligo	0.2604386585417976	0.14090253977150624	TRUE	79.837522738859818	FALSE
C06_R01	N120_H30_highHeterogeneity	CDSeq2	AC027288.3	Oligo	-0.059283511826656393	-0.081762351012092838	FALSE	21.691912439352443	FALSE
C06_R01	N120_H30_highHeterogeneity	CDSeq2	AC036108.3	Oligo	0.46663306822270284	0.64851626140763285	TRUE	63.541274740530504	FALSE
C06_R01	N120_H30_highHeterogeneity	CDSeq2	AC062017.1	Oligo	0.49683074073954353	0.38220385520039174	TRUE	87.551084983707284	TRUE
C06_R01	N120_H30_highHeterogeneity	CDSeq2	AC067956.1	Oligo	-0.083402762048196924	-0.087754307665990891	FALSE	14.128321632082017	TRUE
C06_R01	N120_H30_highHeterogeneity	CDSeq2	AC069272.1	Oligo	0.16917501324470924	0.13172071828111645	TRUE	65.453422247760031	FALSE
C06_R01	N120_H30_highHeterogeneity	CDSeq2	AC069544.1	Oligo	0.28629147934275645	0.32946481753937323	TRUE	69.672787150122744	FALSE
C06_R01	N120_H30_highHeterogeneity	CDSeq2	AC079089.1	Oligo	0.13622208166269453	0.17002627254440064	FALSE	35.374080942157285	TRUE
C06_R01	N120_H30_highHeterogeneity	CDSeq2	AC079226.2	Oligo	0.21114713939321536	0.15224293293781274	TRUE	59.02972577854613	TRUE
C06_R01	N120_H30_highHeterogeneity	CDSeq2	AC090403.1	Oligo	0.38381345855541649	0.43437746773121649	TRUE	87.962213850706078	FALSE
C06_R01	N120_H30_highHeterogeneity	CDSeq2	AC090531.1	Oligo	0.30912895950273589	0.24976056000401733	FALSE	46.553525010133114	TRUE
C06_R01	N120_H30_highHeterogeneity	CDSeq2	AC091153.2	Oligo	0.30138807262073836	0.31582775513474048	TRUE	72.256789093227695	TRUE
C06_R01	N120_H30_highHeterogeneity	CDSeq2	AC093227.2	Oligo	0.19212810526079713	0.30100323393022099	TRUE	62.407523872982665	FALSE
C06_R01	N120_H30_highHeterogeneity	CDSeq2	AC098864.1	Oligo	0.25088659189954726	0.23599646090417703	TRUE	73.303961813173018	FALSE
C06_R01	N120_H30_highHeterogeneity	CDSeq2	AC124254.1	Oligo	0.02257125782784191	0.010981484573471291	FALSE	39.519322984457297	FALSE
C06_R01	N120_H30_highHeterogeneity	CDSeq2	AC131934.1	Oligo	0.29084591675904409	0.41022778480553729	TRUE	64.691560402947587	TRUE
C06_R01	N120_H30_highHeterogeneity	CDSeq2	AC139795.2	Oligo	0.41218637435499772	0.56300326937796952	TRUE	63.001351320844876	FALSE
C06_R01	N120_H30_highHeterogeneity	CDSeq2	AC234582.1	Oligo	0.13634603983808344	0.37900547763890952	FALSE	30.536230282644123	TRUE
C06_R01	N120_H30_highHeterogeneity	CDSeq2	AL022068.1	Oligo	-0.029224421969057838	0.11067210947902247	FALSE	38.991382149072052	TRUE
C06_R01	N120_H30_highHeterogeneity	CDSeq2	AL078459.1	Oligo	0.33008113696330382	0.47532172141515205	FALSE	49.730989458983316	FALSE
C06_R01	N120_H30_highHeterogeneity	CDSeq2	AL157392.2	Oligo	0.34054919085805457	0.65137622147404539	TRUE	61.509349986660723	FALSE
C06_R01	N120_H30_highHeterogeneity	CDSeq2	AL158055.1	Oligo	0.043012452982557986	0.059374003750600035	FALSE	8.612660576441904	TRUE
C06_R01	N120_H30_highHeterogeneity	CDSeq2	AL445250.1	Oligo	0.25261015193106817	0.29565872434490298	FALSE	55.573153493697468	TRUE
C06_R01	N120_H30_highHeterogeneity	CDSeq2	ALDH1A1	Oligo	0.1219996293029018	0.091878730572402131	FALSE	22.516649664781021	TRUE
C06_R01	N120_H30_highHeterogeneity	CDSeq2	ALDH6A1	Oligo	0.49445702780518658	0.7561291478220965	TRUE	74.049677459204048	TRUE
C06_R01	N120_H30_highHeterogeneity	CDSeq2	ANGPT2	Oligo	0.35560819592561349	0.41912956536901436	FALSE	52.758591068292318	FALSE
C06_R01	N120_H30_highHeterogeneity	CDSeq2	ANO3	Oligo	-0.025931628779706891	-0.051628126614365055	FALSE	6.3437580348807474	TRUE
C06_R01	N120_H30_highHeterogeneity	CDSeq2	AP001628.1	Oligo	0.36690136176867016	0.66198782881642737	TRUE	58.747714166001089	TRUE
C06_R01	N120_H30_highHeterogeneity	CDSeq2	AP001993.1	Oligo	0.10451901654975243	0.15481185097113839	FALSE	32.941327577610757	TRUE
C06_R01	N120_H30_highHeterogeneity	CDSeq2	APBB1IP	Oligo	0.28846766713487809	0.20237028331401119	FALSE	34.123477183599938	FALSE
C06_R01	N120_H30_highHeterogeneity	CDSeq2	ARHGAP31	Oligo	0.29914015095587027	0.72093736422817323	FALSE	17.315590226143819	TRUE
C06_R01	N120_H30_highHeterogeneity	CDSeq2	ARHGAP45	Oligo	0.32500965375029928	0.14161757724396451	FALSE	46.890700044760521	TRUE
C06_R01	N120_H30_highHeterogeneity	CDSeq2	ARHGDIG	Oligo	0.10637901622525527	0.23017888626698019	FALSE	45.403274314888591	TRUE
C06_R01	N120_H30_highHeterogeneity	CDSeq2	ATP11A	Oligo	0.6888888734013171	0.71261762884387936	TRUE	78.490408812364038	TRUE
C06_R01	N120_H30_highHeterogeneity	CDSeq2	BLNK	Oligo	0.25135536281098125	0.25213241742996617	FALSE	49.134095974455967	TRUE
C06_R01	N120_H30_highHeterogeneity	CDSeq2	BRIX1	Oligo	0.33036966623588343	0.37988380964717744	FALSE	56.406658251768619	TRUE
C06_R01	N120_H30_highHeterogeneity	CDSeq2	C1QTNF4	Oligo	0.17652111450262972	0.10761410332975796	FALSE	52.048156904574746	FALSE
C06_R01	N120_H30_highHeterogeneity	CDSeq2	CA3	Oligo	0.21089050909257143	0.33153630377381155	FALSE	37.216392773175919	TRUE
C06_R01	N120_H30_highHeterogeneity	CDSeq2	CABP1	Oligo	0.15609283656663245	0.12379038132703762	FALSE	19.93739977578759	TRUE
C06_R01	N120_H30_highHeterogeneity	CDSeq2	CASC2	Oligo	0.17151548489438245	0.24625213000783744	FALSE	40.200996303543867	TRUE
C06_R01	N120_H30_highHeterogeneity	CDSeq2	CD14	Oligo	0.310053610652819	0.13362178091734825	FALSE	54.748608460229299	TRUE
C06_R01	N120_H30_highHeterogeneity	CDSeq2	CDC73	Oligo	0.20005292698334767	0.091070340190958748	TRUE	65.538294773163315	TRUE
C06_R01	N120_H30_highHeterogeneity	CDSeq2	CDYL	Oligo	0.35682216147806833	0.37738497613872085	FALSE	58.73755133530242	TRUE
C06_R01	N120_H30_highHeterogeneity	CDSeq2	CFLAR	Oligo	0.57812246838585379	0.52761969791902352	TRUE	72.015845581120203	TRUE
C06_R01	N120_H30_highHeterogeneity	CDSeq2	CIB1	Oligo	0.47002917298790625	0.59567802748232102	TRUE	73.215159416561519	FALSE
C06_R01	N120_H30_highHeterogeneity	CDSeq2	CITED4	Oligo	0.54549101355013141	0.71420590965328412	TRUE	73.313068950215794	FALSE
C06_R01	N120_H30_highHeterogeneity	CDSeq2	CLMN	Oligo	0.83086794565158939	0.84342993452230741	TRUE	90.359904330980171	TRUE
C06_R01	N120_H30_highHeterogeneity	CDSeq2	CREBZF	Oligo	0.44320046478042624	0.44262051169127986	TRUE	66.217104922697089	TRUE
C06_R01	N120_H30_highHeterogeneity	CDSeq2	CUL4A	Oligo	0.48178055194091202	0.48770881653380466	FALSE	51.411997472149984	TRUE
C06_R01	N120_H30_highHeterogeneity	CDSeq2	DGKQ	Oligo	0.54343591511097111	0.8035661132148243	FALSE	44.370611164452029	FALSE
C06_R01	N120_H30_highHeterogeneity	CDSeq2	DIAPH3	Oligo	0.1987500047566238	0.33374029879392098	FALSE	48.719677294792888	FALSE
C06_R01	N120_H30_highHeterogeneity	CDSeq2	DLL3	Oligo	0.10847674917602677	0.069672337363997847	FALSE	35.63503905815584	TRUE
C06_R01	N120_H30_highHeterogeneity	CDSeq2	DNAJC7	Oligo	0.27941879948678361	0.31668680318672648	TRUE	62.285597586892635	TRUE
C06_R01	N120_H30_highHeterogeneity	CDSeq2	DNAJC8	Oligo	0.14217414627638819	0.20585413767031238	FALSE	56.974779226649986	TRUE
C06_R01	N120_H30_highHeterogeneity	CDSeq2	DOCK2	Oligo	0.5916662271722285	0.731446073838533	TRUE	65.719499234431055	TRUE
C06_R01	N120_H30_highHeterogeneity	CDSeq2	DOT1L	Oligo	0.47303168071844937	0.41949126766647893	TRUE	66.120764017335418	TRUE
C06_R01	N120_H30_highHeterogeneity	CDSeq2	EFHD1	Oligo	0.9210353528056775	0.97168831015069146	TRUE	91.515705303391812	TRUE
C06_R01	N120_H30_highHeterogeneity	CDSeq2	EMILIN3	Oligo	0.12696948569195737	0.078312718490479147	FALSE	31.868601281551534	FALSE
C06_R01	N120_H30_highHeterogeneity	CDSeq2	EMX2OS	Oligo	-0.003208231921083791	-0.061527279525250438	FALSE	24.580469696915358	TRUE
C06_R01	N120_H30_highHeterogeneity	CDSeq2	EPB41L1	Oligo	0.32039220781360378	0.27845930193298263	FALSE	49.58087847062815	TRUE
C06_R01	N120_H30_highHeterogeneity	CDSeq2	EPSTI1	Oligo	0.1696128805473722	0.059510042352069609	FALSE	39.788839071972596	FALSE
C06_R01	N120_H30_highHeterogeneity	CDSeq2	F11-AS1	Oligo	0.042500424069796372	-0.0020164485599377391	FALSE	20.502191598394422	FALSE
C06_R01	N120_H30_highHeterogeneity	CDSeq2	FAAP100	Oligo	0.20193243510939318	0.1539993548997656	TRUE	60.827909176224203	TRUE
C06_R01	N120_H30_highHeterogeneity	CDSeq2	FAM163A	Oligo	0.025804991757425205	-0.0028253997850383309	FALSE	24.988762854218173	TRUE
C06_R01	N120_H30_highHeterogeneity	CDSeq2	FBXO4	Oligo	0.11483314450371049	0.054610318918408257	TRUE	63.413226923385679	TRUE
C06_R01	N120_H30_highHeterogeneity	CDSeq2	FCGR2A	Oligo	0.42795818571842908	0.45074323569920755	TRUE	64.082196659311691	TRUE
C06_R01	N120_H30_highHeterogeneity	CDSeq2	FECH	Oligo	0.30163068560542577	0.1322512423624079	TRUE	75.795763815062159	FALSE
C06_R01	N120_H30_highHeterogeneity	CDSeq2	FOSB	Oligo	0.023914226711928676	-0.026790191451227574	FALSE	44.460719033996369	TRUE
C06_R01	N120_H30_highHeterogeneity	CDSeq2	FYB1	Oligo	0.34502366668659012	0.4630025572218705	FALSE	51.773924919495919	FALSE
C06_R01	N120_H30_highHeterogeneity	CDSeq2	GAD2	Oligo	0.12709768236404662	0.30717666578721553	FALSE	30.920740033563131	TRUE
C06_R01	N120_H30_highHeterogeneity	CDSeq2	GALNS	Oligo	0.26364198428928726	0.28786386061545077	TRUE	62.303243742962266	TRUE
C06_R01	N120_H30_highHeterogeneity	CDSeq2	GAS2	Oligo	0.24037179144972978	0.26100071511063422	FALSE	45.962815642050565	TRUE
C06_R01	N120_H30_highHeterogeneity	CDSeq2	GHDC	Oligo	0.10040954421208462	0.052567354931056277	TRUE	62.871770417828628	FALSE
C06_R01	N120_H30_highHeterogeneity	CDSeq2	GJB6	Oligo	0.14855490092509807	0.087396097006309875	FALSE	43.525674609820278	FALSE
C06_R01	N120_H30_highHeterogeneity	CDSeq2	GLO1	Oligo	0.13374268934583172	0.093916753156113669	FALSE	57.291010647120721	TRUE
C06_R01	N120_H30_highHeterogeneity	CDSeq2	GNPDA1	Oligo	0.28200357522804775	0.36392442944138043	FALSE	54.550826213448467	TRUE
C06_R01	N120_H30_highHeterogeneity	CDSeq2	GOLIM4	Oligo	0.16235011417397072	0.10883960390988624	FALSE	49.17742602597329	TRUE
C06_R01	N120_H30_highHeterogeneity	CDSeq2	GPR149	Oligo	0.20431333120185619	0.1568842944231032	FALSE	53.048666985942674	FALSE
C06_R01	N120_H30_highHeterogeneity	CDSeq2	GPR153	Oligo	0.081042464119744168	0.11280228386611947	FALSE	22.828696681480057	TRUE
C06_R01	N120_H30_highHeterogeneity	CDSeq2	HAUS5	Oligo	0.094472972505790745	0.29026905461821867	TRUE	70.06830176583918	FALSE
C06_R01	N120_H30_highHeterogeneity	CDSeq2	HDAC2	Oligo	0.24280161193519437	0.27106990966946609	FALSE	56.557910303395396	TRUE
C06_R01	N120_H30_highHeterogeneity	CDSeq2	HLA-DMB	Oligo	0.34430718677626393	0.34914162822124534	FALSE	48.168410343598261	TRUE
C06_R01	N120_H30_highHeterogeneity	CDSeq2	HRASLS	Oligo	0.024111145750534982	-0.03825965377896242	FALSE	11.973474338221274	TRUE
C06_R01	N120_H30_highHeterogeneity	CDSeq2	IFIT2	Oligo	0.38131161619676335	0.53224820206473544	TRUE	83.318560118590767	TRUE
C06_R01	N120_H30_highHeterogeneity	CDSeq2	IFIT5	Oligo	0.24939919213819262	0.42324282524034723	TRUE	66.962447244741398	TRUE
C06_R01	N120_H30_highHeterogeneity	CDSeq2	INHBA	Oligo	0.14645753228569161	0.18892920786877065	FALSE	19.807618360669935	TRUE
C06_R01	N120_H30_highHeterogeneity	CDSeq2	IRS1	Oligo	0.13668292373959928	0.2557541830994442	FALSE	30.495970942067895	TRUE
C06_R01	N120_H30_highHeterogeneity	CDSeq2	ISY1-RAB43	Oligo	0.38089601685719504	0.42792016604421207	TRUE	62.774602805769476	FALSE
C06_R01	N120_H30_highHeterogeneity	CDSeq2	KANK4	Oligo	0.42044772657285601	0.52622609120495012	TRUE	81.297137490409	FALSE
C06_R01	N120_H30_highHeterogeneity	CDSeq2	KANSL3	Oligo	0.29799335097634488	0.06931899287722397	TRUE	63.11463342209138	FALSE
C06_R01	N120_H30_highHeterogeneity	CDSeq2	KIAA1147	Oligo	0.46125237657476215	0.33744615536488992	TRUE	74.28988084890274	TRUE
C06_R01	N120_H30_highHeterogeneity	CDSeq2	LAMTOR3	Oligo	0.12608700056335076	0.1866269529709392	FALSE	50.981721988904205	TRUE
C06_R01	N120_H30_highHeterogeneity	CDSeq2	LDLR	Oligo	0.42190050310769905	0.40314534549875369	TRUE	70.272636989141915	TRUE
C06_R01	N120_H30_highHeterogeneity	CDSeq2	LINC00299	Oligo	0.20762284693279942	0.34016213676213569	FALSE	5.9969783359424866	TRUE
C06_R01	N120_H30_highHeterogeneity	CDSeq2	LINC00463	Oligo	0.83661637911749986	0.95548808153512221	TRUE	93.831258978705961	FALSE
C06_R01	N120_H30_highHeterogeneity	CDSeq2	LINC00507	Oligo	-0.032865606990907341	0.05558008244346601	FALSE	22.630039081786709	TRUE
C06_R01	N120_H30_highHeterogeneity	CDSeq2	LINC01608	Oligo	0.91117715070776639	0.93164130983092441	TRUE	91.969118953152289	TRUE
C06_R01	N120_H30_highHeterogeneity	CDSeq2	LINC02147	Oligo	0.22011950175666414	0.12887278432547594	FALSE	43.00999570029655	FALSE
C06_R01	N120_H30_highHeterogeneity	CDSeq2	LINC02254	Oligo	0.14700054595747478	0.087956605082631714	FALSE	24.649632835111955	FALSE
C06_R01	N120_H30_highHeterogeneity	CDSeq2	LPAR5	Oligo	0.33429476466219182	0.37257794594659843	TRUE	62.746795901952055	FALSE
C06_R01	N120_H30_highHeterogeneity	CDSeq2	LPP	Oligo	0.20322390863933951	0.18942995671296295	FALSE	53.583979676592151	TRUE
C06_R01	N120_H30_highHeterogeneity	CDSeq2	LSMEM1	Oligo	0.44236965111866117	0.51437395647627782	TRUE	64.766410552927724	FALSE
C06_R01	N120_H30_highHeterogeneity	CDSeq2	LY86-AS1	Oligo	0.063779435718835181	0.13478594971273136	FALSE	13.400669222357035	TRUE
C06_R01	N120_H30_highHeterogeneity	CDSeq2	MALINC1	Oligo	0.36179737161013914	0.47985029071373292	FALSE	57.514825058284266	FALSE
C06_R01	N120_H30_highHeterogeneity	CDSeq2	MAP3K7	Oligo	0.53372470092347335	0.52699018530506514	FALSE	49.970800073454697	TRUE
C06_R01	N120_H30_highHeterogeneity	CDSeq2	MARCH5	Oligo	0.28934759061039778	0.33491384485882703	FALSE	57.559080748961335	TRUE
C06_R01	N120_H30_highHeterogeneity	CDSeq2	MCRIP2	Oligo	0.2755183807453277	0.39246037366396791	FALSE	42.435188562543239	TRUE
C06_R01	N120_H30_highHeterogeneity	CDSeq2	MED19	Oligo	0.25502295060831909	0.29369824197167804	FALSE	50.326677988721833	TRUE
C06_R01	N120_H30_highHeterogeneity	CDSeq2	MEPE	Oligo	0.066217148245235391	0.088005280296032856	TRUE	62.908225309868214	TRUE
C06_R01	N120_H30_highHeterogeneity	CDSeq2	MPND	Oligo	0.42910710344711428	0.55084168899704922	FALSE	52.125568177125977	TRUE
C06_R01	N120_H30_highHeterogeneity	CDSeq2	MRPL4	Oligo	0.31101102143619042	0.31819573101375664	FALSE	54.66299424564842	TRUE
C06_R01	N120_H30_highHeterogeneity	CDSeq2	MS4A6A	Oligo	0.21421185623489358	0.37317226439637463	FALSE	54.11259543735035	TRUE
C06_R01	N120_H30_highHeterogeneity	CDSeq2	MSANTD3	Oligo	0.36847966328752751	0.48275419318035834	TRUE	65.156215047248651	FALSE
C06_R01	N120_H30_highHeterogeneity	CDSeq2	MYL6B	Oligo	0.17022760774361306	0.25097032017449189	FALSE	41.793810846334765	TRUE
C06_R01	N120_H30_highHeterogeneity	CDSeq2	MYRF	Oligo	0.87905113036561899	0.86292100578648001	TRUE	91.317635343464787	TRUE
C06_R01	N120_H30_highHeterogeneity	CDSeq2	N4BP2	Oligo	0.13301097667087897	0.035747422594769512	FALSE	35.549939072775672	FALSE
C06_R01	N120_H30_highHeterogeneity	CDSeq2	N4BP2L1	Oligo	0.24014387165771392	0.24543879027898183	FALSE	45.161281662560107	TRUE
C06_R01	N120_H30_highHeterogeneity	CDSeq2	NBPF9	Oligo	0.21517071289417181	0.14502849651578223	FALSE	40.111312862623272	FALSE
C06_R01	N120_H30_highHeterogeneity	CDSeq2	NCLN	Oligo	0.25882528393499121	0.33249245054377252	FALSE	53.121948027569807	TRUE
C06_R01	N120_H30_highHeterogeneity	CDSeq2	NCR3LG1	Oligo	0.061406191910645509	0.1696363895662534	FALSE	15.127058601688439	TRUE
C06_R01	N120_H30_highHeterogeneity	CDSeq2	NDP	Oligo	0.53012066418756065	0.90962006987919342	TRUE	77.995406729719932	FALSE
C06_R01	N120_H30_highHeterogeneity	CDSeq2	NELL2	Oligo	0.089759656730268894	0.12435996839361205	FALSE	10.413981323049542	TRUE
C06_R01	N120_H30_highHeterogeneity	CDSeq2	NPFFR1	Oligo	0.46656233970200961	0.40675839157040833	TRUE	83.208266743867995	TRUE
C06_R01	N120_H30_highHeterogeneity	CDSeq2	NPHP3-ACAD11	Oligo	0.27459960758065799	0.13418040320473129	TRUE	77.973875936692821	FALSE
C06_R01	N120_H30_highHeterogeneity	CDSeq2	NRDE2	Oligo	0.52836695059161498	0.56378506161593644	TRUE	65.137963162314222	TRUE
C06_R01	N120_H30_highHeterogeneity	CDSeq2	NUDT4	Oligo	-0.0088533865086843442	-0.037980175971343372	FALSE	33.372902239131712	TRUE
C06_R01	N120_H30_highHeterogeneity	CDSeq2	ONECUT2	Oligo	-0.052568811749174868	-0.072640502094849152	FALSE	19.420462153875576	TRUE
C06_R01	N120_H30_highHeterogeneity	CDSeq2	OR2L3	Oligo	0.30404744352477436	0.60662096122973552	TRUE	70.127216940721098	TRUE
C06_R01	N120_H30_highHeterogeneity	CDSeq2	PABPC1L2B	Oligo	0.30888784339242559	0.31407565646199259	FALSE	50.647779272806517	TRUE
C06_R01	N120_H30_highHeterogeneity	CDSeq2	PAK1IP1	Oligo	0.21815759433332887	0.30928533184711959	FALSE	56.87479529674313	TRUE
C06_R01	N120_H30_highHeterogeneity	CDSeq2	PDGFD	Oligo	0.34395918725643876	0.4612118548682933	TRUE	68.946348877089136	TRUE
C06_R01	N120_H30_highHeterogeneity	CDSeq2	PDGFRA	Oligo	0.14544464917436742	0.16842689340373249	FALSE	29.463922568747758	TRUE
C06_R01	N120_H30_highHeterogeneity	CDSeq2	PDZRN4	Oligo	-0.017440124671349401	-0.022612315121363195	FALSE	33.390920035505559	TRUE
C06_R01	N120_H30_highHeterogeneity	CDSeq2	PGBD2	Oligo	0.56942254920978419	0.43430034376655885	TRUE	70.563182218289583	FALSE
C06_R01	N120_H30_highHeterogeneity	CDSeq2	PHC2	Oligo	0.45479561324797824	0.52492782061704668	FALSE	53.597537950588702	TRUE
C06_R01	N120_H30_highHeterogeneity	CDSeq2	PHKG2	Oligo	0.057873849275548721	0.14331748316140619	FALSE	51.146258252142751	TRUE
C06_R01	N120_H30_highHeterogeneity	CDSeq2	PIK3R5	Oligo	0.33009224104964285	0.54617965745168906	FALSE	49.853252727772265	TRUE
C06_R01	N120_H30_highHeterogeneity	CDSeq2	PLEKHA6	Oligo	0.18238479464083981	0.31613542597663252	FALSE	25.510041218344455	TRUE
C06_R01	N120_H30_highHeterogeneity	CDSeq2	PLPP4	Oligo	0.41028683334242932	0.68490428327574171	TRUE	75.906730065140636	TRUE
C06_R01	N120_H30_highHeterogeneity	CDSeq2	PLS3	Oligo	0.35625077549278145	0.27837469540436277	TRUE	79.221283271153965	FALSE
C06_R01	N120_H30_highHeterogeneity	CDSeq2	PMP22	Oligo	0.78912922687011611	0.81689601303799286	TRUE	87.704074435372235	TRUE
C06_R01	N120_H30_highHeterogeneity	CDSeq2	PNKP	Oligo	0.16887525693573241	0.19398354809530313	FALSE	50.027543871821656	TRUE
C06_R01	N120_H30_highHeterogeneity	CDSeq2	POC5	Oligo	0.22337399669163777	0.14743306612098941	TRUE	65.633431399917583	TRUE
C06_R01	N120_H30_highHeterogeneity	CDSeq2	POMP	Oligo	0.19001514671071745	0.3192157052425294	FALSE	54.64449713627986	TRUE
C06_R01	N120_H30_highHeterogeneity	CDSeq2	POSTN	Oligo	0.38431583757199539	0.42169197845985856	TRUE	64.84171364834495	TRUE
C06_R01	N120_H30_highHeterogeneity	CDSeq2	PPIL1	Oligo	0.045074046713138978	0.041767100791984479	TRUE	59.181942431928633	FALSE
C06_R01	N120_H30_highHeterogeneity	CDSeq2	PPP1R1A	Oligo	0.098880394490585152	0.061359470736595791	FALSE	37.994653160884724	TRUE
C06_R01	N120_H30_highHeterogeneity	CDSeq2	PPTC7	Oligo	0.32273952100569819	0.30690463666270323	FALSE	49.820204131562612	TRUE
C06_R01	N120_H30_highHeterogeneity	CDSeq2	PRCC	Oligo	0.33140367826102718	0.19448961910351692	TRUE	63.902035490945622	TRUE
C06_R01	N120_H30_highHeterogeneity	CDSeq2	PRNP	Oligo	0.064475962150981267	0.010663720128888016	TRUE	63.343888904356504	TRUE
C06_R01	N120_H30_highHeterogeneity	CDSeq2	PSMD6	Oligo	0.12035676001976435	0.15945621742996552	TRUE	61.059636527194797	TRUE
C06_R01	N120_H30_highHeterogeneity	CDSeq2	PTPN4	Oligo	-0.052620362721432071	-0.044545095487808481	FALSE	34.041189784013717	TRUE
C06_R01	N120_H30_highHeterogeneity	CDSeq2	PWRN3	Oligo	0.63582464828443697	0.38821731178543656	TRUE	92.680769692722336	TRUE
C06_R01	N120_H30_highHeterogeneity	CDSeq2	QPCT	Oligo	0.093929915324837701	0.22427538343329628	FALSE	30.391827023492617	TRUE
C06_R01	N120_H30_highHeterogeneity	CDSeq2	R3HDM2	Oligo	0.27638930376456194	0.24795649009088111	FALSE	53.895968327425578	TRUE
C06_R01	N120_H30_highHeterogeneity	CDSeq2	RAB26	Oligo	0.085234419801221623	0.053514306357922078	FALSE	31.700370442383129	TRUE
C06_R01	N120_H30_highHeterogeneity	CDSeq2	RAB6A	Oligo	0.36656629680761593	0.37830474640015638	FALSE	46.589323704888656	TRUE
C06_R01	N120_H30_highHeterogeneity	CDSeq2	RNF43	Oligo	0.24245327939325698	0.38114946264257554	FALSE	35.984884404698576	FALSE
C06_R01	N120_H30_highHeterogeneity	CDSeq2	RPL36AL	Oligo	0.34939688915925099	0.27950465116312034	TRUE	70.421462385891658	TRUE
C06_R01	N120_H30_highHeterogeneity	CDSeq2	RPRD1A	Oligo	0.25742700734259588	0.24338027498688511	FALSE	48.785634179369367	TRUE
C06_R01	N120_H30_highHeterogeneity	CDSeq2	SCARA5	Oligo	0.31229951537258466	0.19580886830118582	TRUE	68.789276477519351	TRUE
C06_R01	N120_H30_highHeterogeneity	CDSeq2	SCN9A	Oligo	0.04107344537611974	0.1228962595297302	FALSE	13.932996173975267	TRUE
C06_R01	N120_H30_highHeterogeneity	CDSeq2	SDF2L1	Oligo	0.47205885780381412	0.38904661401977658	TRUE	80.325901302283867	FALSE
C06_R01	N120_H30_highHeterogeneity	CDSeq2	SDS	Oligo	0.17036785178812161	0.13538139122175571	FALSE	52.787136376662168	FALSE
C06_R01	N120_H30_highHeterogeneity	CDSeq2	SFR1	Oligo	0.53513276707032376	0.68660051783581133	TRUE	85.036941218195039	TRUE
C06_R01	N120_H30_highHeterogeneity	CDSeq2	SKIV2L	Oligo	0.31485872147410887	0.5769212713596984	TRUE	61.112603121978481	TRUE
C06_R01	N120_H30_highHeterogeneity	CDSeq2	SLC16A1-AS1	Oligo	0.35496625215358818	0.35362204647069911	FALSE	58.052783369467996	TRUE
C06_R01	N120_H30_highHeterogeneity	CDSeq2	SLC17A8	Oligo	0.21978899504949242	0.19240825886387447	FALSE	55.117647500084821	TRUE
C06_R01	N120_H30_highHeterogeneity	CDSeq2	SLC22A18	Oligo	0.20689025606996933	0.24658974271120992	TRUE	59.763042998095358	FALSE
C06_R01	N120_H30_highHeterogeneity	CDSeq2	SLC25A26	Oligo	0.44021064610202498	0.32471813376102671	FALSE	55.728443567850093	TRUE
C06_R01	N120_H30_highHeterogeneity	CDSeq2	SLC32A1	Oligo	0.16943194251036123	0.27891939903440843	FALSE	51.53553452126107	FALSE
C06_R01	N120_H30_highHeterogeneity	CDSeq2	SNCAIP	Oligo	0.24368547563748685	0.07769571792179969	FALSE	26.076188566824833	TRUE
C06_R01	N120_H30_highHeterogeneity	CDSeq2	SPRY4	Oligo	0.22239552047440994	0.15122052643038569	FALSE	21.117657133879366	TRUE
C06_R01	N120_H30_highHeterogeneity	CDSeq2	SRP9	Oligo	0.24073121172920697	0.31145299049705177	TRUE	59.849038551816712	TRUE
C06_R01	N120_H30_highHeterogeneity	CDSeq2	TANK	Oligo	0.43288869369906602	0.37577154758708287	FALSE	47.41821774864755	TRUE
C06_R01	N120_H30_highHeterogeneity	CDSeq2	TM2D2	Oligo	0.049899262196419415	0.099376454178963819	FALSE	51.684997058795815	TRUE
C06_R01	N120_H30_highHeterogeneity	CDSeq2	TMC6	Oligo	0.85490900379657375	0.86575802533448942	TRUE	88.260599038901901	TRUE
C06_R01	N120_H30_highHeterogeneity	CDSeq2	TMEM14A	Oligo	0.14424340608111236	0.17810175672065842	FALSE	39.549956867864083	TRUE
C06_R01	N120_H30_highHeterogeneity	CDSeq2	TMEM240	Oligo	0.36820978338970434	0.41668475589224113	TRUE	66.412584130413265	FALSE
C06_R01	N120_H30_highHeterogeneity	CDSeq2	TOP2B	Oligo	0.32908540946315096	0.32577282308099847	FALSE	51.446331341415622	TRUE
C06_R01	N120_H30_highHeterogeneity	CDSeq2	TPR	Oligo	0.49751022038641868	0.49658711081239382	FALSE	54.747242396228046	TRUE
C06_R01	N120_H30_highHeterogeneity	CDSeq2	TRIP4	Oligo	0.24900857069571219	0.25984616488951873	FALSE	57.757400472303743	TRUE
C06_R01	N120_H30_highHeterogeneity	CDSeq2	TRMT9B	Oligo	0.067682908110871839	0.023202654868386158	FALSE	19.314132301730222	TRUE
C06_R01	N120_H30_highHeterogeneity	CDSeq2	UBAP2L	Oligo	0.27131514318160882	0.23425823294785045	FALSE	49.924214819479239	TRUE
C06_R01	N120_H30_highHeterogeneity	CDSeq2	UBXN1	Oligo	0.54669188683182723	0.6718190522376053	TRUE	67.8863565434132	TRUE
C06_R01	N120_H30_highHeterogeneity	CDSeq2	UCK1	Oligo	0.15323880509551241	0.12426270066320724	TRUE	62.758939914396393	TRUE
C06_R01	N120_H30_highHeterogeneity	CDSeq2	VSIG4	Oligo	0.32404779714967208	0.16788502197995167	FALSE	57.736337359407244	TRUE
C06_R01	N120_H30_highHeterogeneity	CDSeq2	WASHC2C	Oligo	0.22696839937235289	0.33037149551254591	FALSE	56.339546494055369	TRUE
C06_R01	N120_H30_highHeterogeneity	CDSeq2	WASHC3	Oligo	0.42595040336597673	0.38152571893187431	TRUE	74.613979213604438	TRUE
C06_R01	N120_H30_highHeterogeneity	CDSeq2	WDFY4	Oligo	0.12651237274140412	0.10150187648955683	FALSE	35.010677694394175	FALSE
C06_R01	N120_H30_highHeterogeneity	CDSeq2	ZFP69B	Oligo	0.14652773022487597	0.14882224464444943	FALSE	38.425980842351883	TRUE
C06_R01	N120_H30_highHeterogeneity	CDSeq2	ZFYVE21	Oligo	0.34983538992227942	0.29016052557138272	FALSE	51.599426652503467	TRUE
C06_R01	N120_H30_highHeterogeneity	CDSeq2	ZNF383	Oligo	0.18490729766060093	-0.014840387570430947	TRUE	66.172696621016712	FALSE
C06_R01	N120_H30_highHeterogeneity	CDSeq2	ZNF804A	Oligo	0.098039344453231633	-0.041564964848437309	FALSE	5.385816399582894	TRUE
C06_R01	N120_H30_highHeterogeneity	CDSeq2	ABCB1	OPC	0.12810468947982584	0.035473754760135374	FALSE	24.036042565004234	FALSE
C06_R01	N120_H30_highHeterogeneity	CDSeq2	ABCD3	OPC	0.046575693992016137	-0.056331206510924138	FALSE	37.833585887218931	FALSE
C06_R01	N120_H30_highHeterogeneity	CDSeq2	ABCG2	OPC	0.34570416285900679	0.4027694288479321	TRUE	53.540142917421306	TRUE
C06_R01	N120_H30_highHeterogeneity	CDSeq2	AC005186.1	OPC	0.18021631907612964	0.13050015453067818	TRUE	61.951400202725971	TRUE
C06_R01	N120_H30_highHeterogeneity	CDSeq2	AC008892.1	OPC	0.11819552714965836	0.15776458476396713	TRUE	53.966113661918705	FALSE
C06_R01	N120_H30_highHeterogeneity	CDSeq2	AC018647.1	OPC	0.0076563669055062719	0.14338666286649876	FALSE	29.326530389531641	FALSE
C06_R01	N120_H30_highHeterogeneity	CDSeq2	AC019257.8	OPC	0.24793590547857641	0.19714757760088977	TRUE	55.085053257761906	FALSE
C06_R01	N120_H30_highHeterogeneity	CDSeq2	AC027288.3	OPC	0.17691075135886611	0.19033666204108202	FALSE	45.752165176391877	FALSE
C06_R01	N120_H30_highHeterogeneity	CDSeq2	AC036108.3	OPC	0.21828545702882174	0.343329605306323	TRUE	56.355476983882625	FALSE
C06_R01	N120_H30_highHeterogeneity	CDSeq2	AC062017.1	OPC	0.181244552909618	0.17619342403205468	TRUE	62.20091406994225	TRUE
C06_R01	N120_H30_highHeterogeneity	CDSeq2	AC067956.1	OPC	0.025160488169593986	-0.042023168681154265	FALSE	4.5847478364787388	TRUE
C06_R01	N120_H30_highHeterogeneity	CDSeq2	AC069272.1	OPC	0.2098425570729304	0.22414207149158077	TRUE	67.101729576388351	FALSE
C06_R01	N120_H30_highHeterogeneity	CDSeq2	AC069544.1	OPC	0.18981126077348787	0.13546162063790193	TRUE	60.428344597196215	FALSE
C06_R01	N120_H30_highHeterogeneity	CDSeq2	AC079089.1	OPC	0.29424584226780831	0.22813225819881744	TRUE	62.628526586442845	TRUE
C06_R01	N120_H30_highHeterogeneity	CDSeq2	AC079226.2	OPC	-0.022513039994890436	-0.022938469698903344	FALSE	35.656223089610315	TRUE
C06_R01	N120_H30_highHeterogeneity	CDSeq2	AC090403.1	OPC	0.47652944994440644	0.60457274950410311	TRUE	64.849110449785144	FALSE
C06_R01	N120_H30_highHeterogeneity	CDSeq2	AC090531.1	OPC	0.16492199963534923	0.2567878728548656	TRUE	57.772452403714993	TRUE
C06_R01	N120_H30_highHeterogeneity	CDSeq2	AC091153.2	OPC	0.30529948409288926	0.36585466580625209	TRUE	57.427247495548592	TRUE
C06_R01	N120_H30_highHeterogeneity	CDSeq2	AC093227.2	OPC	0.19541075940587072	0.27397660673815605	TRUE	57.371363199581651	FALSE
C06_R01	N120_H30_highHeterogeneity	CDSeq2	AC098864.1	OPC	-0.0032233477470620096	-0.086876250629749768	FALSE	28.85892295620296	FALSE
C06_R01	N120_H30_highHeterogeneity	CDSeq2	AC124254.1	OPC	0.7489285264151434	0.84378574357359037	TRUE	81.853541721729442	FALSE
C06_R01	N120_H30_highHeterogeneity	CDSeq2	AC131934.1	OPC	-0.047983797533334815	-0.039728216803214228	TRUE	57.788487184110949	TRUE
C06_R01	N120_H30_highHeterogeneity	CDSeq2	AC139795.2	OPC	0.30351987083507254	0.51660625735677124	TRUE	56.831963258065002	FALSE
C06_R01	N120_H30_highHeterogeneity	CDSeq2	AC234582.1	OPC	-0.061134824945711791	-0.051245423922658476	FALSE	42.726907197555093	TRUE
C06_R01	N120_H30_highHeterogeneity	CDSeq2	AL022068.1	OPC	0.03896308709467964	0.058831155015719748	FALSE	41.665129602923038	TRUE
C06_R01	N120_H30_highHeterogeneity	CDSeq2	AL078459.1	OPC	0.14853789649365748	0.13743112300508151	TRUE	48.142425562850406	FALSE
C06_R01	N120_H30_highHeterogeneity	CDSeq2	AL157392.2	OPC	0.19753236663187715	0.53405430831057565	TRUE	56.662665682556415	FALSE
C06_R01	N120_H30_highHeterogeneity	CDSeq2	AL158055.1	OPC	0.0442988303349433	0.10612158594495633	FALSE	48.024651565319097	TRUE
C06_R01	N120_H30_highHeterogeneity	CDSeq2	AL445250.1	OPC	0.06684948778163001	0.27267687675720481	TRUE	64.9543647004446	TRUE
C06_R01	N120_H30_highHeterogeneity	CDSeq2	ALDH1A1	OPC	-0.028687065182358942	0.16031834113370921	FALSE	16.119148636350371	TRUE
C06_R01	N120_H30_highHeterogeneity	CDSeq2	ALDH6A1	OPC	0.31808767656062331	0.29772486684519023	FALSE	43.632240233853523	TRUE
C06_R01	N120_H30_highHeterogeneity	CDSeq2	ANGPT2	OPC	0.26991323792295435	0.16042253094980086	TRUE	48.804314654303504	FALSE
C06_R01	N120_H30_highHeterogeneity	CDSeq2	ANO3	OPC	-0.11609806689016169	-0.020408151788667755	FALSE	12.643988418444	TRUE
C06_R01	N120_H30_highHeterogeneity	CDSeq2	AP001628.1	OPC	0.26623312362054824	0.33724418231928094	TRUE	56.284982471682866	TRUE
C06_R01	N120_H30_highHeterogeneity	CDSeq2	AP001993.1	OPC	-0.033740776042248795	-0.029212597876002229	FALSE	22.034614790911661	TRUE
C06_R01	N120_H30_highHeterogeneity	CDSeq2	APBB1IP	OPC	0.13279357024380717	0.23906493944597698	FALSE	31.873667309210447	FALSE
C06_R01	N120_H30_highHeterogeneity	CDSeq2	ARHGAP31	OPC	0.029014943266362322	0.11873613330606123	TRUE	67.271872119596978	TRUE
C06_R01	N120_H30_highHeterogeneity	CDSeq2	ARHGAP45	OPC	0.0024361773464854413	-0.056235454706718695	TRUE	48.04277004552501	TRUE
C06_R01	N120_H30_highHeterogeneity	CDSeq2	ARHGDIG	OPC	0.2221876506475681	0.14350675629517123	FALSE	38.344951865980462	TRUE
C06_R01	N120_H30_highHeterogeneity	CDSeq2	ATP11A	OPC	-0.096334079061362071	0.025392677049685803	FALSE	39.47544060510036	TRUE
C06_R01	N120_H30_highHeterogeneity	CDSeq2	BLNK	OPC	0.14593228196563959	0.036169925515195003	FALSE	42.722259775592882	TRUE
C06_R01	N120_H30_highHeterogeneity	CDSeq2	BRIX1	OPC	-0.14304855635235836	-0.089378213863104239	FALSE	47.68083056642282	TRUE
C06_R01	N120_H30_highHeterogeneity	CDSeq2	C1QTNF4	OPC	0.16082899561212058	0.29898739979055494	FALSE	47.567655989939077	FALSE
C06_R01	N120_H30_highHeterogeneity	CDSeq2	CA3	OPC	0.11598374850160646	0.1323404218074587	FALSE	47.042344805316354	TRUE
C06_R01	N120_H30_highHeterogeneity	CDSeq2	CABP1	OPC	-0.045610196738877486	-0.041772995140444934	FALSE	24.825225346260297	TRUE
C06_R01	N120_H30_highHeterogeneity	CDSeq2	CASC2	OPC	0.21636548110432896	0.18313505898992619	FALSE	43.141623435298847	TRUE
C06_R01	N120_H30_highHeterogeneity	CDSeq2	CD14	OPC	0.16933377580353479	0.039400997275840115	TRUE	50.075656920532566	TRUE
C06_R01	N120_H30_highHeterogeneity	CDSeq2	CDC73	OPC	0.24383584163765618	0.14284889736460038	FALSE	43.608884250018427	TRUE
C06_R01	N120_H30_highHeterogeneity	CDSeq2	CDYL	OPC	0.019411848755681242	0.069886152726567966	FALSE	38.092602883044904	TRUE
C06_R01	N120_H30_highHeterogeneity	CDSeq2	CFLAR	OPC	-0.027988521213107562	-0.030597620336407713	FALSE	38.027024211300478	TRUE
C06_R01	N120_H30_highHeterogeneity	CDSeq2	CIB1	OPC	0.073122241182464062	0.12325056955240894	TRUE	49.285669726086404	FALSE
C06_R01	N120_H30_highHeterogeneity	CDSeq2	CITED4	OPC	0.085187995279177031	0.018132740836806611	TRUE	53.193472240168738	FALSE
C06_R01	N120_H30_highHeterogeneity	CDSeq2	CLMN	OPC	-0.10523217363636274	-0.12418831341599322	FALSE	15.364385108380226	TRUE
C06_R01	N120_H30_highHeterogeneity	CDSeq2	CREBZF	OPC	-0.060485250566337183	0.017721773098106491	FALSE	43.26807064559474	TRUE
C06_R01	N120_H30_highHeterogeneity	CDSeq2	CUL4A	OPC	-0.073464620277337828	0.1179344397615187	FALSE	37.199533310695912	TRUE
C06_R01	N120_H30_highHeterogeneity	CDSeq2	DGKQ	OPC	0.059791692863835823	0.098354230931925052	FALSE	47.039057794816699	FALSE
C06_R01	N120_H30_highHeterogeneity	CDSeq2	DIAPH3	OPC	0.16368833046421499	0.00024359006793835816	TRUE	51.301080279496539	FALSE
C06_R01	N120_H30_highHeterogeneity	CDSeq2	DLL3	OPC	0.35694740210702114	0.43825709253918876	TRUE	68.027695439421535	TRUE
C06_R01	N120_H30_highHeterogeneity	CDSeq2	DNAJC7	OPC	0.19275758378649502	0.2251208719018413	FALSE	43.587634206143974	TRUE
C06_R01	N120_H30_highHeterogeneity	CDSeq2	DNAJC8	OPC	0.14983127641930263	0.022132358724448825	FALSE	46.732749490026343	TRUE
C06_R01	N120_H30_highHeterogeneity	CDSeq2	DOCK2	OPC	0.0072180669332838872	0.010068480693428052	FALSE	36.529534149042561	TRUE
C06_R01	N120_H30_highHeterogeneity	CDSeq2	DOT1L	OPC	0.086391415743709732	0.13042540799617455	FALSE	41.98918189893034	TRUE
C06_R01	N120_H30_highHeterogeneity	CDSeq2	EFHD1	OPC	0.044997996616481246	0.053547939617520718	FALSE	15.821962904803705	TRUE
C06_R01	N120_H30_highHeterogeneity	CDSeq2	EMILIN3	OPC	0.38882468361751543	0.44271664683080519	TRUE	64.165614337364701	FALSE
C06_R01	N120_H30_highHeterogeneity	CDSeq2	EMX2OS	OPC	0.17216635159659943	0.093914147294390168	TRUE	54.337277778895533	TRUE
C06_R01	N120_H30_highHeterogeneity	CDSeq2	EPB41L1	OPC	0.020644954844893152	-0.063087070231103076	FALSE	35.413046053788541	TRUE
C06_R01	N120_H30_highHeterogeneity	CDSeq2	EPSTI1	OPC	0.32541438686367768	0.47790935551060904	TRUE	49.955903712500493	FALSE
C06_R01	N120_H30_highHeterogeneity	CDSeq2	F11-AS1	OPC	0.1420088571005198	0.29355064250983448	TRUE	48.057024800492684	FALSE
C06_R01	N120_H30_highHeterogeneity	CDSeq2	FAAP100	OPC	0.064626735614519912	0.029861146430727601	TRUE	52.950944465524188	TRUE
C06_R01	N120_H30_highHeterogeneity	CDSeq2	FAM163A	OPC	0.17508556117819077	0.085397477110236833	FALSE	30.025020375849653	TRUE
C06_R01	N120_H30_highHeterogeneity	CDSeq2	FBXO4	OPC	0.16898212110017199	0.13534956451448865	TRUE	49.009059454348233	TRUE
C06_R01	N120_H30_highHeterogeneity	CDSeq2	FCGR2A	OPC	0.24304670291749284	0.43852684509793183	FALSE	45.889738450912603	TRUE
C06_R01	N120_H30_highHeterogeneity	CDSeq2	FECH	OPC	0.017109772123572051	-0.0019708416589035702	FALSE	38.525647637083104	FALSE
C06_R01	N120_H30_highHeterogeneity	CDSeq2	FOSB	OPC	-0.053129409842210672	0.011880934702868145	FALSE	29.614104323096335	TRUE
C06_R01	N120_H30_highHeterogeneity	CDSeq2	FYB1	OPC	0.22826928617502182	0.038698774902716039	FALSE	38.102479063626809	FALSE
C06_R01	N120_H30_highHeterogeneity	CDSeq2	GAD2	OPC	0.046641110893445387	0.06962823053516945	FALSE	23.632446103632542	TRUE
C06_R01	N120_H30_highHeterogeneity	CDSeq2	GALNS	OPC	0.1599790948436608	0.45039173703427576	FALSE	42.72367432923226	TRUE
C06_R01	N120_H30_highHeterogeneity	CDSeq2	GAS2	OPC	0.065348287199069974	0.060907898418593245	FALSE	35.457775220671749	TRUE
C06_R01	N120_H30_highHeterogeneity	CDSeq2	GHDC	OPC	0.10553631947443089	-0.007096223827649446	TRUE	48.179870681108483	FALSE
C06_R01	N120_H30_highHeterogeneity	CDSeq2	GJB6	OPC	0.07726379580148518	0.17758298939057773	FALSE	19.538240848726144	FALSE
C06_R01	N120_H30_highHeterogeneity	CDSeq2	GLO1	OPC	-0.049906535133910718	0.11438439433799619	FALSE	43.827197039793141	TRUE
C06_R01	N120_H30_highHeterogeneity	CDSeq2	GNPDA1	OPC	0.083560380646833868	-0.023895827938474747	TRUE	48.332098035882666	TRUE
C06_R01	N120_H30_highHeterogeneity	CDSeq2	GOLIM4	OPC	0.14942407508737951	0.11878672342967289	TRUE	55.190756232456451	TRUE
C06_R01	N120_H30_highHeterogeneity	CDSeq2	GPR149	OPC	0.1717036210506637	0.076251606455778373	FALSE	44.190448745214645	FALSE
C06_R01	N120_H30_highHeterogeneity	CDSeq2	GPR153	OPC	0.20727374501811399	0.38935955668464389	TRUE	54.542010286579526	TRUE
C06_R01	N120_H30_highHeterogeneity	CDSeq2	HAUS5	OPC	0.22069374572269015	0.67741962793041033	FALSE	46.148301446029045	FALSE
C06_R01	N120_H30_highHeterogeneity	CDSeq2	HDAC2	OPC	0.18065214663955637	0.16398970030667923	FALSE	39.373547652492476	TRUE
C06_R01	N120_H30_highHeterogeneity	CDSeq2	HLA-DMB	OPC	0.11758882914596895	0.091734589128697835	TRUE	52.840894704101217	TRUE
C06_R01	N120_H30_highHeterogeneity	CDSeq2	HRASLS	OPC	0.19002696169674924	0.2869414158740739	TRUE	57.163363283224008	TRUE
C06_R01	N120_H30_highHeterogeneity	CDSeq2	IFIT2	OPC	0.11243032571702019	0.13604156676453724	TRUE	51.564555258816554	TRUE
C06_R01	N120_H30_highHeterogeneity	CDSeq2	IFIT5	OPC	0.16507039338641252	0.26319168824621125	TRUE	49.425110873725771	TRUE
C06_R01	N120_H30_highHeterogeneity	CDSeq2	INHBA	OPC	0.31704741570634426	0.35545767575829967	TRUE	57.701075590858451	TRUE
C06_R01	N120_H30_highHeterogeneity	CDSeq2	IRS1	OPC	0.10590822377047528	0.17636978545661225	FALSE	44.897475912600811	TRUE
C06_R01	N120_H30_highHeterogeneity	CDSeq2	ISY1-RAB43	OPC	0.20881473484683596	0.16592228422596444	TRUE	55.062875618535791	FALSE
C06_R01	N120_H30_highHeterogeneity	CDSeq2	KANK4	OPC	0.49148381666279123	0.72522593937595226	TRUE	68.277586809054952	FALSE
C06_R01	N120_H30_highHeterogeneity	CDSeq2	KANSL3	OPC	0.0070408626581614673	-0.028155590750868782	FALSE	44.182223787040527	FALSE
C06_R01	N120_H30_highHeterogeneity	CDSeq2	KIAA1147	OPC	-0.0010303452611572922	-0.058650962976408712	FALSE	39.922911615994352	TRUE
C06_R01	N120_H30_highHeterogeneity	CDSeq2	LAMTOR3	OPC	0.16624115817227308	0.31474086048697658	FALSE	47.328816966264995	TRUE
C06_R01	N120_H30_highHeterogeneity	CDSeq2	LDLR	OPC	0.066688119174511257	0.032103165926594589	TRUE	49.231558159590719	TRUE
C06_R01	N120_H30_highHeterogeneity	CDSeq2	LINC00299	OPC	0.002509524213901734	0.15914773287809292	FALSE	44.835133102895426	TRUE
C06_R01	N120_H30_highHeterogeneity	CDSeq2	LINC00463	OPC	0.12552372739183773	0.0092485837615615442	FALSE	24.60729283737491	FALSE
C06_R01	N120_H30_highHeterogeneity	CDSeq2	LINC00507	OPC	0.11463728223850383	0.0090949173898268506	FALSE	12.030653254917532	TRUE
C06_R01	N120_H30_highHeterogeneity	CDSeq2	LINC01608	OPC	-0.066216951664206949	-0.14863367921146511	FALSE	4.6835536248659544	TRUE
C06_R01	N120_H30_highHeterogeneity	CDSeq2	LINC02147	OPC	0.13009013171991057	0.19561812343356974	FALSE	43.370932934368625	FALSE
C06_R01	N120_H30_highHeterogeneity	CDSeq2	LINC02254	OPC	-0.21798394876175189	-0.075800508348009804	FALSE	20.683737246569482	FALSE
C06_R01	N120_H30_highHeterogeneity	CDSeq2	LPAR5	OPC	0.14734456427768469	0.077362332325707495	TRUE	51.332705008909485	FALSE
C06_R01	N120_H30_highHeterogeneity	CDSeq2	LPP	OPC	0.08840897475892727	0.076894216084574349	FALSE	46.628964393329454	TRUE
C06_R01	N120_H30_highHeterogeneity	CDSeq2	LSMEM1	OPC	0.21472485223338086	0.30781716920597479	FALSE	44.821228653334934	FALSE
C06_R01	N120_H30_highHeterogeneity	CDSeq2	LY86-AS1	OPC	0.11724568451531021	0.081541268157963254	FALSE	4.9401077364351487	TRUE
C06_R01	N120_H30_highHeterogeneity	CDSeq2	MALINC1	OPC	0.20705693674908354	0.05149007156024054	TRUE	48.783599965669374	FALSE
C06_R01	N120_H30_highHeterogeneity	CDSeq2	MAP3K7	OPC	0.013999034046501725	-0.0095182356708591927	FALSE	39.739225259300845	TRUE
C06_R01	N120_H30_highHeterogeneity	CDSeq2	MARCH5	OPC	-0.00075255537636211207	-0.013741770386686719	FALSE	39.215462210190523	TRUE
C06_R01	N120_H30_highHeterogeneity	CDSeq2	MCRIP2	OPC	0.23368673206485494	0.32846724899971175	TRUE	49.687838551592705	TRUE
C06_R01	N120_H30_highHeterogeneity	CDSeq2	MED19	OPC	0.032902877597420298	-0.00074587438223155987	TRUE	50.251113851511732	TRUE
C06_R01	N120_H30_highHeterogeneity	CDSeq2	MEPE	OPC	0.038061526750193801	0.095545435009215973	FALSE	27.309449554099224	TRUE
C06_R01	N120_H30_highHeterogeneity	CDSeq2	MPND	OPC	0.10300612488019166	0.02955982381274273	TRUE	50.964338708476632	TRUE
C06_R01	N120_H30_highHeterogeneity	CDSeq2	MRPL4	OPC	-0.023407971629373588	-0.048422589268272247	TRUE	50.169244932419453	TRUE
C06_R01	N120_H30_highHeterogeneity	CDSeq2	MS4A6A	OPC	0.22121156877960516	0.15523678783490616	FALSE	40.57116537104686	TRUE
C06_R01	N120_H30_highHeterogeneity	CDSeq2	MSANTD3	OPC	0.18939151599101306	0.25312064355491015	TRUE	54.407308730699633	FALSE
C06_R01	N120_H30_highHeterogeneity	CDSeq2	MYL6B	OPC	0.065531986118775531	0.2117440226715897	TRUE	48.841049364477193	TRUE
C06_R01	N120_H30_highHeterogeneity	CDSeq2	MYRF	OPC	0.14552079712746468	0.33528340872662576	FALSE	24.557945408949518	TRUE
C06_R01	N120_H30_highHeterogeneity	CDSeq2	N4BP2	OPC	0.11736575771168996	0.13980985638485488	FALSE	43.006608461651361	FALSE
C06_R01	N120_H30_highHeterogeneity	CDSeq2	N4BP2L1	OPC	0.11786929110640955	0.10638862358119257	FALSE	43.037021617829737	TRUE
C06_R01	N120_H30_highHeterogeneity	CDSeq2	NBPF9	OPC	0.15152709308131077	0.19521072490874133	FALSE	43.542195532903513	FALSE
C06_R01	N120_H30_highHeterogeneity	CDSeq2	NCLN	OPC	0.096074702846035587	0.067739982724132133	FALSE	45.846643995712519	TRUE
C06_R01	N120_H30_highHeterogeneity	CDSeq2	NCR3LG1	OPC	0.11864412980484791	0.13042862272154787	FALSE	45.468962892386216	TRUE
C06_R01	N120_H30_highHeterogeneity	CDSeq2	NDP	OPC	0.15095847823844552	0.075987412730229228	FALSE	47.371766242352443	FALSE
C06_R01	N120_H30_highHeterogeneity	CDSeq2	NELL2	OPC	0.20610586976944753	0.10582719390506874	FALSE	22.036437654224127	TRUE
C06_R01	N120_H30_highHeterogeneity	CDSeq2	NPFFR1	OPC	0.026417561030960553	-0.044791478343248321	FALSE	37.159953754773348	TRUE
C06_R01	N120_H30_highHeterogeneity	CDSeq2	NPHP3-ACAD11	OPC	0.12099559729342199	0.087914209812134742	TRUE	50.589230220469375	FALSE
C06_R01	N120_H30_highHeterogeneity	CDSeq2	NRDE2	OPC	0.15712870931130929	0.1785664473216359	FALSE	39.946812451056651	TRUE
C06_R01	N120_H30_highHeterogeneity	CDSeq2	NUDT4	OPC	-0.025248264447433045	-0.097843665351901629	FALSE	46.717786354021094	TRUE
C06_R01	N120_H30_highHeterogeneity	CDSeq2	ONECUT2	OPC	-0.050651832630835232	-0.026990298843392792	FALSE	24.361373122068976	TRUE
C06_R01	N120_H30_highHeterogeneity	CDSeq2	OR2L3	OPC	0.13771699134990709	0.2074772406981531	TRUE	55.630946311808813	TRUE
C06_R01	N120_H30_highHeterogeneity	CDSeq2	PABPC1L2B	OPC	0.18138982006720464	0.23325951729745811	TRUE	59.300274625093465	TRUE
C06_R01	N120_H30_highHeterogeneity	CDSeq2	PAK1IP1	OPC	0.13483588351942999	0.055215173020173827	FALSE	43.795747853229045	TRUE
C06_R01	N120_H30_highHeterogeneity	CDSeq2	PDGFD	OPC	0.087874884429326824	0.066535809553551858	FALSE	33.344095187498304	TRUE
C06_R01	N120_H30_highHeterogeneity	CDSeq2	PDGFRA	OPC	0.51617260905281437	0.7390408208131648	TRUE	79.094902074219092	TRUE
C06_R01	N120_H30_highHeterogeneity	CDSeq2	PDZRN4	OPC	0.16015206157563416	0.13396266962733291	TRUE	65.492856588600688	TRUE
C06_R01	N120_H30_highHeterogeneity	CDSeq2	PGBD2	OPC	0.32684740316061012	0.54021161705516951	TRUE	49.862868215065461	FALSE
C06_R01	N120_H30_highHeterogeneity	CDSeq2	PHC2	OPC	0.020481348759903959	0.07902051346151584	FALSE	39.930397758981684	TRUE
C06_R01	N120_H30_highHeterogeneity	CDSeq2	PHKG2	OPC	0.11327852376082485	0.13040915301574804	FALSE	43.864493300662801	TRUE
C06_R01	N120_H30_highHeterogeneity	CDSeq2	PIK3R5	OPC	0.1026943108750773	0.19125782762307744	FALSE	31.767334745823746	TRUE
C06_R01	N120_H30_highHeterogeneity	CDSeq2	PLEKHA6	OPC	-0.018710658514587624	0.015215696809936629	FALSE	45.488228099534666	TRUE
C06_R01	N120_H30_highHeterogeneity	CDSeq2	PLPP4	OPC	0.39683536753086179	0.49094589177234743	TRUE	76.463407026995597	TRUE
C06_R01	N120_H30_highHeterogeneity	CDSeq2	PLS3	OPC	-0.081477961677966781	-0.067380718480201621	FALSE	4.4824387152355003	FALSE
C06_R01	N120_H30_highHeterogeneity	CDSeq2	PMP22	OPC	0.06228957234597704	0.047342776709683655	FALSE	47.661363349036321	TRUE
C06_R01	N120_H30_highHeterogeneity	CDSeq2	PNKP	OPC	-0.033951277212558369	-0.067852970237447796	FALSE	44.055825072902344	TRUE
C06_R01	N120_H30_highHeterogeneity	CDSeq2	POC5	OPC	0.26515678372013235	0.70460022575326575	FALSE	39.789706056275314	TRUE
C06_R01	N120_H30_highHeterogeneity	CDSeq2	POMP	OPC	0.10278047568966849	0.20904815369186741	FALSE	46.616248249112516	TRUE
C06_R01	N120_H30_highHeterogeneity	CDSeq2	POSTN	OPC	0.088443965951138917	0.036743990336549778	FALSE	44.553051709770045	TRUE
C06_R01	N120_H30_highHeterogeneity	CDSeq2	PPIL1	OPC	0.15868832367135749	0.14191314976970998	FALSE	46.235505198002748	FALSE
C06_R01	N120_H30_highHeterogeneity	CDSeq2	PPP1R1A	OPC	-0.0088197960973530904	-0.068315798134129108	FALSE	44.638644038865451	TRUE
C06_R01	N120_H30_highHeterogeneity	CDSeq2	PPTC7	OPC	0.16427379281069812	0.44859756557094216	FALSE	43.025426735990749	TRUE
C06_R01	N120_H30_highHeterogeneity	CDSeq2	PRCC	OPC	0.14062779976209358	0.08467010407929243	FALSE	42.01241572039396	TRUE
C06_R01	N120_H30_highHeterogeneity	CDSeq2	PRNP	OPC	-0.0095385483683189786	-0.088903505308985845	TRUE	50.219879693818669	TRUE
C06_R01	N120_H30_highHeterogeneity	CDSeq2	PSMD6	OPC	0.13119481574701145	0.10722072796962151	TRUE	50.404967713448968	TRUE
C06_R01	N120_H30_highHeterogeneity	CDSeq2	PTPN4	OPC	0.18510509825248328	0.19957963373554186	FALSE	43.556214169561045	TRUE
C06_R01	N120_H30_highHeterogeneity	CDSeq2	PWRN3	OPC			FALSE	29.668188093164773	TRUE
C06_R01	N120_H30_highHeterogeneity	CDSeq2	QPCT	OPC	0.17219363421159933	0.2094787345732394	FALSE	32.772269178797245	TRUE
C06_R01	N120_H30_highHeterogeneity	CDSeq2	R3HDM2	OPC	-0.058541435168140393	0.049390322936832397	FALSE	45.542557083615847	TRUE
C06_R01	N120_H30_highHeterogeneity	CDSeq2	RAB26	OPC	0.058638755793726786	0.27101089243256965	FALSE	47.970416182780383	TRUE
C06_R01	N120_H30_highHeterogeneity	CDSeq2	RAB6A	OPC	0.073957480068447823	0.031370174196824654	FALSE	42.081125581660842	TRUE
C06_R01	N120_H30_highHeterogeneity	CDSeq2	RNF43	OPC	0.19574591715809328	0.043061212245731818	FALSE	41.4748033648169	FALSE
C06_R01	N120_H30_highHeterogeneity	CDSeq2	RPL36AL	OPC	0.052133576285455785	-0.00058715870014030462	TRUE	52.529191728488144	TRUE
C06_R01	N120_H30_highHeterogeneity	CDSeq2	RPRD1A	OPC	0.049755424611307525	-0.033008210365071289	FALSE	41.738593163844556	TRUE
C06_R01	N120_H30_highHeterogeneity	CDSeq2	SCARA5	OPC	0.27308280188056433	0.28586019963404813	TRUE	58.852609783325462	TRUE
C06_R01	N120_H30_highHeterogeneity	CDSeq2	SCN9A	OPC	0.33590756756035611	0.45031590996623644	TRUE	63.900951362474565	TRUE
C06_R01	N120_H30_highHeterogeneity	CDSeq2	SDF2L1	OPC	0.29431900684853574	0.27412475326278229	TRUE	53.801854970438256	FALSE
C06_R01	N120_H30_highHeterogeneity	CDSeq2	SDS	OPC	0.17527866269536585	0.095946862402281119	FALSE	42.884146590912827	FALSE
C06_R01	N120_H30_highHeterogeneity	CDSeq2	SFR1	OPC	0.23845351016473287	0.40930766508549432	TRUE	56.427942845741732	TRUE
C06_R01	N120_H30_highHeterogeneity	CDSeq2	SKIV2L	OPC	0.23837567655316691	0.41426034519979876	TRUE	51.497754624180772	TRUE
C06_R01	N120_H30_highHeterogeneity	CDSeq2	SLC16A1-AS1	OPC	0.072802211378284756	0.091983654487309247	FALSE	41.28704639364534	TRUE
C06_R01	N120_H30_highHeterogeneity	CDSeq2	SLC17A8	OPC	0.066893712339745226	0.10936533925103252	TRUE	60.854057674336524	TRUE
C06_R01	N120_H30_highHeterogeneity	CDSeq2	SLC22A18	OPC	0.20884873478759691	0.27243078752368477	TRUE	57.309951107288207	FALSE
C06_R01	N120_H30_highHeterogeneity	CDSeq2	SLC25A26	OPC	0.21608093173652454	0.0708024393245094	FALSE	38.257084466494234	TRUE
C06_R01	N120_H30_highHeterogeneity	CDSeq2	SLC32A1	OPC	0.033335288787150523	0.013585325043564207	FALSE	36.164310767800536	FALSE
C06_R01	N120_H30_highHeterogeneity	CDSeq2	SNCAIP	OPC	0.22373682338254822	0.18670020132908124	FALSE	46.89341895893579	TRUE
C06_R01	N120_H30_highHeterogeneity	CDSeq2	SPRY4	OPC	0.42880838966459728	0.46759593732568722	TRUE	73.160958983168214	TRUE
C06_R01	N120_H30_highHeterogeneity	CDSeq2	SRP9	OPC	0.019436383949434793	-0.0073715018427102331	FALSE	45.796198853960455	TRUE
C06_R01	N120_H30_highHeterogeneity	CDSeq2	TANK	OPC	0.0044891760587676176	0.08563887673045302	FALSE	33.387559605890232	TRUE
C06_R01	N120_H30_highHeterogeneity	CDSeq2	TM2D2	OPC	0.15906325195335907	0.27936048821768322	TRUE	52.085209281133082	TRUE
C06_R01	N120_H30_highHeterogeneity	CDSeq2	TMC6	OPC	0.13457022306725991	0.19787039892408179	FALSE	13.183719821298933	TRUE
C06_R01	N120_H30_highHeterogeneity	CDSeq2	TMEM14A	OPC	-0.085047084469883336	-0.10143333346314745	FALSE	42.627673403938296	TRUE
C06_R01	N120_H30_highHeterogeneity	CDSeq2	TMEM240	OPC	0.36662819785602058	0.64826475811855533	TRUE	55.008953892597987	FALSE
C06_R01	N120_H30_highHeterogeneity	CDSeq2	TOP2B	OPC	-0.011020991059948332	0.063096840877993068	FALSE	39.706344923092097	TRUE
C06_R01	N120_H30_highHeterogeneity	CDSeq2	TPR	OPC	-0.030969497326815712	0.10581956444116843	FALSE	38.08160256890654	TRUE
C06_R01	N120_H30_highHeterogeneity	CDSeq2	TRIP4	OPC	0.053164585841637788	0.10774068026814679	FALSE	42.787128723439515	TRUE
C06_R01	N120_H30_highHeterogeneity	CDSeq2	TRMT9B	OPC	-0.16189923704795081	-0.19210309390465471	TRUE	48.055839084705212	TRUE
C06_R01	N120_H30_highHeterogeneity	CDSeq2	UBAP2L	OPC	0.02475869041256424	0.0094354620193173276	FALSE	39.046272066634444	TRUE
C06_R01	N120_H30_highHeterogeneity	CDSeq2	UBXN1	OPC	0.13060943535627331	0.033835770142512399	TRUE	49.101763611657262	TRUE
C06_R01	N120_H30_highHeterogeneity	CDSeq2	UCK1	OPC	0.15447906066116268	0.21347309253078398	TRUE	54.472060483077577	TRUE
C06_R01	N120_H30_highHeterogeneity	CDSeq2	VSIG4	OPC	0.057472251277886272	0.0054338033095272234	FALSE	29.454525899064709	TRUE
C06_R01	N120_H30_highHeterogeneity	CDSeq2	WASHC2C	OPC	0.17333537320999634	0.1740986415723946	FALSE	40.367046116167629	TRUE
C06_R01	N120_H30_highHeterogeneity	CDSeq2	WASHC3	OPC	0.16552415688706468	0.17162650368514124	FALSE	41.685647023882566	TRUE
C06_R01	N120_H30_highHeterogeneity	CDSeq2	WDFY4	OPC	0.18681044307041772	0.077516039391181929	FALSE	39.069716537938376	FALSE
C06_R01	N120_H30_highHeterogeneity	CDSeq2	ZFP69B	OPC	0.34542742767520473	0.28301755419614849	TRUE	56.150200257188509	TRUE
C06_R01	N120_H30_highHeterogeneity	CDSeq2	ZFYVE21	OPC	0.32040297939977574	0.29747077379914222	TRUE	48.706726871919301	TRUE
C06_R01	N120_H30_highHeterogeneity	CDSeq2	ZNF383	OPC	0.27489809132330517	0.53703459923732288	FALSE	47.952329665857825	FALSE
C06_R01	N120_H30_highHeterogeneity	CDSeq2	ZNF804A	OPC	-0.086011580817731664	-0.088019105253067845	TRUE	51.55218387123162	TRUE
C06_R01	N120_H30_highHeterogeneity	CDSeq2	ABCB1	Immune			TRUE	15.188527715558903	FALSE
C06_R01	N120_H30_highHeterogeneity	CDSeq2	ABCD3	Immune			FALSE	3.8647562040301722	FALSE
C06_R01	N120_H30_highHeterogeneity	CDSeq2	ABCG2	Immune			TRUE	29.172812651803181	TRUE
C06_R01	N120_H30_highHeterogeneity	CDSeq2	AC005186.1	Immune			TRUE	31.263081298889411	TRUE
C06_R01	N120_H30_highHeterogeneity	CDSeq2	AC008892.1	Immune			TRUE	36.386847752466693	FALSE
C06_R01	N120_H30_highHeterogeneity	CDSeq2	AC018647.1	Immune			TRUE	16.710981484624121	FALSE
C06_R01	N120_H30_highHeterogeneity	CDSeq2	AC019257.8	Immune			TRUE	21.566542436319985	FALSE
C06_R01	N120_H30_highHeterogeneity	CDSeq2	AC027288.3	Immune			FALSE	9.4135419660543445	FALSE
C06_R01	N120_H30_highHeterogeneity	CDSeq2	AC036108.3	Immune			TRUE	17.19178630147125	FALSE
C06_R01	N120_H30_highHeterogeneity	CDSeq2	AC062017.1	Immune			TRUE	33.232438609785824	TRUE
C06_R01	N120_H30_highHeterogeneity	CDSeq2	AC067956.1	Immune			FALSE	0	TRUE
C06_R01	N120_H30_highHeterogeneity	CDSeq2	AC069272.1	Immune			TRUE	36.790793722918302	FALSE
C06_R01	N120_H30_highHeterogeneity	CDSeq2	AC069544.1	Immune			TRUE	30.556315744318162	FALSE
C06_R01	N120_H30_highHeterogeneity	CDSeq2	AC079089.1	Immune			TRUE	15.280713131866339	TRUE
C06_R01	N120_H30_highHeterogeneity	CDSeq2	AC079226.2	Immune			TRUE	36.118991505791989	TRUE
C06_R01	N120_H30_highHeterogeneity	CDSeq2	AC090403.1	Immune			TRUE	36.90143468713665	FALSE
C06_R01	N120_H30_highHeterogeneity	CDSeq2	AC090531.1	Immune			FALSE	9.6819159069069958	TRUE
C06_R01	N120_H30_highHeterogeneity	CDSeq2	AC091153.2	Immune			TRUE	20.504489460614469	TRUE
C06_R01	N120_H30_highHeterogeneity	CDSeq2	AC093227.2	Immune			TRUE	17.673833639617399	FALSE
C06_R01	N120_H30_highHeterogeneity	CDSeq2	AC098864.1	Immune			TRUE	25.339565923996865	FALSE
C06_R01	N120_H30_highHeterogeneity	CDSeq2	AC124254.1	Immune			TRUE	31.471955061256185	FALSE
C06_R01	N120_H30_highHeterogeneity	CDSeq2	AC131934.1	Immune			TRUE	18.277712062562554	TRUE
C06_R01	N120_H30_highHeterogeneity	CDSeq2	AC139795.2	Immune			TRUE	27.976351265346683	FALSE
C06_R01	N120_H30_highHeterogeneity	CDSeq2	AC234582.1	Immune			TRUE	20.646545058543349	TRUE
C06_R01	N120_H30_highHeterogeneity	CDSeq2	AL022068.1	Immune			FALSE	4.4860578505508073	TRUE
C06_R01	N120_H30_highHeterogeneity	CDSeq2	AL078459.1	Immune			FALSE	13.982862424674479	FALSE
C06_R01	N120_H30_highHeterogeneity	CDSeq2	AL157392.2	Immune			TRUE	43.728880134446705	FALSE
C06_R01	N120_H30_highHeterogeneity	CDSeq2	AL158055.1	Immune			FALSE	0	TRUE
C06_R01	N120_H30_highHeterogeneity	CDSeq2	AL445250.1	Immune			FALSE	0	TRUE
C06_R01	N120_H30_highHeterogeneity	CDSeq2	ALDH1A1	Immune			FALSE	11.224428864499727	TRUE
C06_R01	N120_H30_highHeterogeneity	CDSeq2	ALDH6A1	Immune			FALSE	0.45051071680855659	TRUE
C06_R01	N120_H30_highHeterogeneity	CDSeq2	ANGPT2	Immune			TRUE	22.556926884685655	FALSE
C06_R01	N120_H30_highHeterogeneity	CDSeq2	ANO3	Immune			FALSE	0	TRUE
C06_R01	N120_H30_highHeterogeneity	CDSeq2	AP001628.1	Immune			TRUE	27.079515080646189	TRUE
C06_R01	N120_H30_highHeterogeneity	CDSeq2	AP001993.1	Immune			TRUE	16.840090088092101	TRUE
C06_R01	N120_H30_highHeterogeneity	CDSeq2	APBB1IP	Immune			TRUE	76.103277584250662	FALSE
C06_R01	N120_H30_highHeterogeneity	CDSeq2	ARHGAP31	Immune			TRUE	30.527494012966571	TRUE
C06_R01	N120_H30_highHeterogeneity	CDSeq2	ARHGAP45	Immune			TRUE	74.185945922861563	TRUE
C06_R01	N120_H30_highHeterogeneity	CDSeq2	ARHGDIG	Immune			FALSE	12.184077938316086	TRUE
C06_R01	N120_H30_highHeterogeneity	CDSeq2	ATP11A	Immune			TRUE	17.626789547715187	TRUE
C06_R01	N120_H30_highHeterogeneity	CDSeq2	BLNK	Immune			TRUE	78.483637146527997	TRUE
C06_R01	N120_H30_highHeterogeneity	CDSeq2	BRIX1	Immune			FALSE	5.3573073717512232	TRUE
C06_R01	N120_H30_highHeterogeneity	CDSeq2	C1QTNF4	Immune			FALSE	14.451198370879439	FALSE
C06_R01	N120_H30_highHeterogeneity	CDSeq2	CA3	Immune			FALSE	0.63804923258030355	TRUE
C06_R01	N120_H30_highHeterogeneity	CDSeq2	CABP1	Immune			FALSE	0	TRUE
C06_R01	N120_H30_highHeterogeneity	CDSeq2	CASC2	Immune			FALSE	1.7859337382226532	TRUE
C06_R01	N120_H30_highHeterogeneity	CDSeq2	CD14	Immune			TRUE	72.460114029524206	TRUE
C06_R01	N120_H30_highHeterogeneity	CDSeq2	CDC73	Immune			FALSE	10.68052173844687	TRUE
C06_R01	N120_H30_highHeterogeneity	CDSeq2	CDYL	Immune			FALSE	13.024035612247006	TRUE
C06_R01	N120_H30_highHeterogeneity	CDSeq2	CFLAR	Immune			TRUE	20.445223146190791	TRUE
C06_R01	N120_H30_highHeterogeneity	CDSeq2	CIB1	Immune			TRUE	16.463900461370564	FALSE
C06_R01	N120_H30_highHeterogeneity	CDSeq2	CITED4	Immune			TRUE	26.613806130864258	FALSE
C06_R01	N120_H30_highHeterogeneity	CDSeq2	CLMN	Immune			FALSE	0	TRUE
C06_R01	N120_H30_highHeterogeneity	CDSeq2	CREBZF	Immune			FALSE	3.6734964590912722	TRUE
C06_R01	N120_H30_highHeterogeneity	CDSeq2	CUL4A	Immune			FALSE	3.4444255025211858	TRUE
C06_R01	N120_H30_highHeterogeneity	CDSeq2	DGKQ	Immune			FALSE	9.4770064079962228	FALSE
C06_R01	N120_H30_highHeterogeneity	CDSeq2	DIAPH3	Immune			TRUE	16.511741132729892	FALSE
C06_R01	N120_H30_highHeterogeneity	CDSeq2	DLL3	Immune			TRUE	18.548204310471359	TRUE
C06_R01	N120_H30_highHeterogeneity	CDSeq2	DNAJC7	Immune			FALSE	7.8408728249952473	TRUE
C06_R01	N120_H30_highHeterogeneity	CDSeq2	DNAJC8	Immune			FALSE	6.6828174121949635	TRUE
C06_R01	N120_H30_highHeterogeneity	CDSeq2	DOCK2	Immune			TRUE	62.836842724466877	TRUE
C06_R01	N120_H30_highHeterogeneity	CDSeq2	DOT1L	Immune			FALSE	7.155537313704734	TRUE
C06_R01	N120_H30_highHeterogeneity	CDSeq2	EFHD1	Immune			FALSE	6.6258845732285145	TRUE
C06_R01	N120_H30_highHeterogeneity	CDSeq2	EMILIN3	Immune			TRUE	18.865885796703811	FALSE
C06_R01	N120_H30_highHeterogeneity	CDSeq2	EMX2OS	Immune			TRUE	16.371295081890747	TRUE
C06_R01	N120_H30_highHeterogeneity	CDSeq2	EPB41L1	Immune			FALSE	0	TRUE
C06_R01	N120_H30_highHeterogeneity	CDSeq2	EPSTI1	Immune			TRUE	65.571473817586821	FALSE
C06_R01	N120_H30_highHeterogeneity	CDSeq2	F11-AS1	Immune			FALSE	8.7439097714312446	FALSE
C06_R01	N120_H30_highHeterogeneity	CDSeq2	FAAP100	Immune			TRUE	14.526274012822551	TRUE
C06_R01	N120_H30_highHeterogeneity	CDSeq2	FAM163A	Immune			FALSE	13.999348967376783	TRUE
C06_R01	N120_H30_highHeterogeneity	CDSeq2	FBXO4	Immune			FALSE	9.9013069524767623	TRUE
C06_R01	N120_H30_highHeterogeneity	CDSeq2	FCGR2A	Immune			TRUE	77.750660407141041	TRUE
C06_R01	N120_H30_highHeterogeneity	CDSeq2	FECH	Immune			FALSE	5.7935502416671625	FALSE
C06_R01	N120_H30_highHeterogeneity	CDSeq2	FOSB	Immune			TRUE	33.566452709369727	TRUE
C06_R01	N120_H30_highHeterogeneity	CDSeq2	FYB1	Immune			TRUE	79.939094667435896	FALSE
C06_R01	N120_H30_highHeterogeneity	CDSeq2	GAD2	Immune			FALSE	11.281894555865811	TRUE
C06_R01	N120_H30_highHeterogeneity	CDSeq2	GALNS	Immune			FALSE	5.7747064901008631	TRUE
C06_R01	N120_H30_highHeterogeneity	CDSeq2	GAS2	Immune			FALSE	0	TRUE
C06_R01	N120_H30_highHeterogeneity	CDSeq2	GHDC	Immune			FALSE	12.52886528124875	FALSE
C06_R01	N120_H30_highHeterogeneity	CDSeq2	GJB6	Immune			TRUE	23.849142091777992	FALSE
C06_R01	N120_H30_highHeterogeneity	CDSeq2	GLO1	Immune			FALSE	2.696725800258744	TRUE
C06_R01	N120_H30_highHeterogeneity	CDSeq2	GNPDA1	Immune			FALSE	6.3893839194905944	TRUE
C06_R01	N120_H30_highHeterogeneity	CDSeq2	GOLIM4	Immune			FALSE	7.1500232272055433	TRUE
C06_R01	N120_H30_highHeterogeneity	CDSeq2	GPR149	Immune			TRUE	30.846463210382307	FALSE
C06_R01	N120_H30_highHeterogeneity	CDSeq2	GPR153	Immune			FALSE	14.190249363208698	TRUE
C06_R01	N120_H30_highHeterogeneity	CDSeq2	HAUS5	Immune			FALSE	9.8533014792213116	FALSE
C06_R01	N120_H30_highHeterogeneity	CDSeq2	HDAC2	Immune			FALSE	3.4955158277039109	TRUE
C06_R01	N120_H30_highHeterogeneity	CDSeq2	HLA-DMB	Immune			TRUE	75.293606963920055	TRUE
C06_R01	N120_H30_highHeterogeneity	CDSeq2	HRASLS	Immune			FALSE	0	TRUE
C06_R01	N120_H30_highHeterogeneity	CDSeq2	IFIT2	Immune			FALSE	13.817368670682789	TRUE
C06_R01	N120_H30_highHeterogeneity	CDSeq2	IFIT5	Immune			FALSE	8.0730120473126998	TRUE
C06_R01	N120_H30_highHeterogeneity	CDSeq2	INHBA	Immune			FALSE	10.452462922026871	TRUE
C06_R01	N120_H30_highHeterogeneity	CDSeq2	IRS1	Immune			FALSE	0	TRUE
C06_R01	N120_H30_highHeterogeneity	CDSeq2	ISY1-RAB43	Immune			TRUE	21.76000230646304	FALSE
C06_R01	N120_H30_highHeterogeneity	CDSeq2	KANK4	Immune			TRUE	29.205263767148065	FALSE
C06_R01	N120_H30_highHeterogeneity	CDSeq2	KANSL3	Immune			FALSE	9.919543122828518	FALSE
C06_R01	N120_H30_highHeterogeneity	CDSeq2	KIAA1147	Immune			FALSE	11.992265812487283	TRUE
C06_R01	N120_H30_highHeterogeneity	CDSeq2	LAMTOR3	Immune			FALSE	3.773411274083776	TRUE
C06_R01	N120_H30_highHeterogeneity	CDSeq2	LDLR	Immune			FALSE	5.9876630016678032	TRUE
C06_R01	N120_H30_highHeterogeneity	CDSeq2	LINC00299	Immune			FALSE	0.81020956108435715	TRUE
C06_R01	N120_H30_highHeterogeneity	CDSeq2	LINC00463	Immune			TRUE	27.102342287109643	FALSE
C06_R01	N120_H30_highHeterogeneity	CDSeq2	LINC00507	Immune			FALSE	5.5398788147040845	TRUE
C06_R01	N120_H30_highHeterogeneity	CDSeq2	LINC01608	Immune			FALSE	5.280107709573632	TRUE
C06_R01	N120_H30_highHeterogeneity	CDSeq2	LINC02147	Immune			TRUE	33.819055160196143	FALSE
C06_R01	N120_H30_highHeterogeneity	CDSeq2	LINC02254	Immune			FALSE	5.661650210076357	FALSE
C06_R01	N120_H30_highHeterogeneity	CDSeq2	LPAR5	Immune			TRUE	73.779084304798374	FALSE
C06_R01	N120_H30_highHeterogeneity	CDSeq2	LPP	Immune			TRUE	17.048861701906599	TRUE
C06_R01	N120_H30_highHeterogeneity	CDSeq2	LSMEM1	Immune			TRUE	21.533985089782796	FALSE
C06_R01	N120_H30_highHeterogeneity	CDSeq2	LY86-AS1	Immune			FALSE	3.2015473447277705	TRUE
C06_R01	N120_H30_highHeterogeneity	CDSeq2	MALINC1	Immune			FALSE	12.029762689381444	FALSE
C06_R01	N120_H30_highHeterogeneity	CDSeq2	MAP3K7	Immune			FALSE	1.5144798402640829	TRUE
C06_R01	N120_H30_highHeterogeneity	CDSeq2	MARCH5	Immune			FALSE	6.5401447073033641	TRUE
C06_R01	N120_H30_highHeterogeneity	CDSeq2	MCRIP2	Immune			FALSE	9.6560414365480547	TRUE
C06_R01	N120_H30_highHeterogeneity	CDSeq2	MED19	Immune			FALSE	6.0672146567574217	TRUE
C06_R01	N120_H30_highHeterogeneity	CDSeq2	MEPE	Immune			TRUE	44.6255120562925	TRUE
C06_R01	N120_H30_highHeterogeneity	CDSeq2	MPND	Immune			FALSE	9.0112831163644902	TRUE
C06_R01	N120_H30_highHeterogeneity	CDSeq2	MRPL4	Immune			FALSE	8.9644574724194506	TRUE
C06_R01	N120_H30_highHeterogeneity	CDSeq2	MS4A6A	Immune			TRUE	81.378735610563524	TRUE
C06_R01	N120_H30_highHeterogeneity	CDSeq2	MSANTD3	Immune			TRUE	17.263666533586299	FALSE
C06_R01	N120_H30_highHeterogeneity	CDSeq2	MYL6B	Immune			FALSE	2.6270021647446131	TRUE
C06_R01	N120_H30_highHeterogeneity	CDSeq2	MYRF	Immune			FALSE	3.151361831965338	TRUE
C06_R01	N120_H30_highHeterogeneity	CDSeq2	N4BP2	Immune			FALSE	12.249573488047085	FALSE
C06_R01	N120_H30_highHeterogeneity	CDSeq2	N4BP2L1	Immune			FALSE	4.8364429255619159	TRUE
C06_R01	N120_H30_highHeterogeneity	CDSeq2	NBPF9	Immune			FALSE	7.7899562160296814	FALSE
C06_R01	N120_H30_highHeterogeneity	CDSeq2	NCLN	Immune			FALSE	4.8370345916057795	TRUE
C06_R01	N120_H30_highHeterogeneity	CDSeq2	NCR3LG1	Immune			FALSE	0	TRUE
C06_R01	N120_H30_highHeterogeneity	CDSeq2	NDP	Immune			FALSE	10.233964544005964	FALSE
C06_R01	N120_H30_highHeterogeneity	CDSeq2	NELL2	Immune			FALSE	0	TRUE
C06_R01	N120_H30_highHeterogeneity	CDSeq2	NPFFR1	Immune			TRUE	42.913579734196425	TRUE
C06_R01	N120_H30_highHeterogeneity	CDSeq2	NPHP3-ACAD11	Immune			TRUE	19.689850732785015	FALSE
C06_R01	N120_H30_highHeterogeneity	CDSeq2	NRDE2	Immune			FALSE	2.2333603125784052	TRUE
C06_R01	N120_H30_highHeterogeneity	CDSeq2	NUDT4	Immune			FALSE	6.4140959305620289	TRUE
C06_R01	N120_H30_highHeterogeneity	CDSeq2	ONECUT2	Immune			FALSE	6.5922172485947437	TRUE
C06_R01	N120_H30_highHeterogeneity	CDSeq2	OR2L3	Immune			FALSE	13.72598231063176	TRUE
C06_R01	N120_H30_highHeterogeneity	CDSeq2	PABPC1L2B	Immune			TRUE	18.241290040480692	TRUE
C06_R01	N120_H30_highHeterogeneity	CDSeq2	PAK1IP1	Immune			FALSE	5.2207986698935747	TRUE
C06_R01	N120_H30_highHeterogeneity	CDSeq2	PDGFD	Immune			FALSE	10.275963326994654	TRUE
C06_R01	N120_H30_highHeterogeneity	CDSeq2	PDGFRA	Immune			TRUE	16.374288383201719	TRUE
C06_R01	N120_H30_highHeterogeneity	CDSeq2	PDZRN4	Immune			FALSE	0	TRUE
C06_R01	N120_H30_highHeterogeneity	CDSeq2	PGBD2	Immune			TRUE	15.646246212369924	FALSE
C06_R01	N120_H30_highHeterogeneity	CDSeq2	PHC2	Immune			TRUE	15.421868911060468	TRUE
C06_R01	N120_H30_highHeterogeneity	CDSeq2	PHKG2	Immune			FALSE	6.4918025258313143	TRUE
C06_R01	N120_H30_highHeterogeneity	CDSeq2	PIK3R5	Immune			TRUE	78.7254352625569	TRUE
C06_R01	N120_H30_highHeterogeneity	CDSeq2	PLEKHA6	Immune			FALSE	0	TRUE
C06_R01	N120_H30_highHeterogeneity	CDSeq2	PLPP4	Immune			FALSE	8.449647101013138	TRUE
C06_R01	N120_H30_highHeterogeneity	CDSeq2	PLS3	Immune			FALSE	0	FALSE
C06_R01	N120_H30_highHeterogeneity	CDSeq2	PMP22	Immune			FALSE	1.0770792983316504	TRUE
C06_R01	N120_H30_highHeterogeneity	CDSeq2	PNKP	Immune			FALSE	9.9699485550910829	TRUE
C06_R01	N120_H30_highHeterogeneity	CDSeq2	POC5	Immune			FALSE	6.1418169095444934	TRUE
C06_R01	N120_H30_highHeterogeneity	CDSeq2	POMP	Immune			FALSE	8.0661746889626471	TRUE
C06_R01	N120_H30_highHeterogeneity	CDSeq2	POSTN	Immune			TRUE	41.333113455142382	TRUE
C06_R01	N120_H30_highHeterogeneity	CDSeq2	PPIL1	Immune			TRUE	15.861445072331993	FALSE
C06_R01	N120_H30_highHeterogeneity	CDSeq2	PPP1R1A	Immune			FALSE	10.898378791795738	TRUE
C06_R01	N120_H30_highHeterogeneity	CDSeq2	PPTC7	Immune			FALSE	10.41990150931448	TRUE
C06_R01	N120_H30_highHeterogeneity	CDSeq2	PRCC	Immune			FALSE	5.5204656145399857	TRUE
C06_R01	N120_H30_highHeterogeneity	CDSeq2	PRNP	Immune			FALSE	11.549341834201146	TRUE
C06_R01	N120_H30_highHeterogeneity	CDSeq2	PSMD6	Immune			FALSE	8.3892903925961626	TRUE
C06_R01	N120_H30_highHeterogeneity	CDSeq2	PTPN4	Immune			FALSE	0	TRUE
C06_R01	N120_H30_highHeterogeneity	CDSeq2	PWRN3	Immune			TRUE	40.962950665147993	TRUE
C06_R01	N120_H30_highHeterogeneity	CDSeq2	QPCT	Immune			FALSE	5.3464415009732207	TRUE
C06_R01	N120_H30_highHeterogeneity	CDSeq2	R3HDM2	Immune			FALSE	10.388993997556398	TRUE
C06_R01	N120_H30_highHeterogeneity	CDSeq2	RAB26	Immune			FALSE	1.209696957813837	TRUE
C06_R01	N120_H30_highHeterogeneity	CDSeq2	RAB6A	Immune			FALSE	3.4865953472510003	TRUE
C06_R01	N120_H30_highHeterogeneity	CDSeq2	RNF43	Immune			TRUE	15.878014068111867	FALSE
C06_R01	N120_H30_highHeterogeneity	CDSeq2	RPL36AL	Immune			TRUE	18.88442620142424	TRUE
C06_R01	N120_H30_highHeterogeneity	CDSeq2	RPRD1A	Immune			FALSE	2.8296789865773482	TRUE
C06_R01	N120_H30_highHeterogeneity	CDSeq2	SCARA5	Immune			TRUE	36.920107648275021	TRUE
C06_R01	N120_H30_highHeterogeneity	CDSeq2	SCN9A	Immune			FALSE	2.765297272148413	TRUE
C06_R01	N120_H30_highHeterogeneity	CDSeq2	SDF2L1	Immune			TRUE	37.981822631166054	FALSE
C06_R01	N120_H30_highHeterogeneity	CDSeq2	SDS	Immune			TRUE	33.854900524697065	FALSE
C06_R01	N120_H30_highHeterogeneity	CDSeq2	SFR1	Immune			TRUE	19.86950301679984	TRUE
C06_R01	N120_H30_highHeterogeneity	CDSeq2	SKIV2L	Immune			FALSE	11.63778790268962	TRUE
C06_R01	N120_H30_highHeterogeneity	CDSeq2	SLC16A1-AS1	Immune			FALSE	3.6307337746380224	TRUE
C06_R01	N120_H30_highHeterogeneity	CDSeq2	SLC17A8	Immune			TRUE	33.582812152096089	TRUE
C06_R01	N120_H30_highHeterogeneity	CDSeq2	SLC22A18	Immune			TRUE	45.528960739457929	FALSE
C06_R01	N120_H30_highHeterogeneity	CDSeq2	SLC25A26	Immune			FALSE	6.2315675192109472	TRUE
C06_R01	N120_H30_highHeterogeneity	CDSeq2	SLC32A1	Immune			TRUE	27.888333095221096	FALSE
C06_R01	N120_H30_highHeterogeneity	CDSeq2	SNCAIP	Immune			FALSE	8.0556997199857996	TRUE
C06_R01	N120_H30_highHeterogeneity	CDSeq2	SPRY4	Immune			FALSE	12.414486712573284	TRUE
C06_R01	N120_H30_highHeterogeneity	CDSeq2	SRP9	Immune			FALSE	4.8453557385728905	TRUE
C06_R01	N120_H30_highHeterogeneity	CDSeq2	TANK	Immune			FALSE	8.3819720343975135	TRUE
C06_R01	N120_H30_highHeterogeneity	CDSeq2	TM2D2	Immune			FALSE	9.1852822013511002	TRUE
C06_R01	N120_H30_highHeterogeneity	CDSeq2	TMC6	Immune			TRUE	23.613674133383853	TRUE
C06_R01	N120_H30_highHeterogeneity	CDSeq2	TMEM14A	Immune			FALSE	1.8158061636764744	TRUE
C06_R01	N120_H30_highHeterogeneity	CDSeq2	TMEM240	Immune			TRUE	20.253916090170662	FALSE
C06_R01	N120_H30_highHeterogeneity	CDSeq2	TOP2B	Immune			FALSE	1.115639541916321	TRUE
C06_R01	N120_H30_highHeterogeneity	CDSeq2	TPR	Immune			FALSE	3.3159950020178388	TRUE
C06_R01	N120_H30_highHeterogeneity	CDSeq2	TRIP4	Immune			FALSE	10.704679820409886	TRUE
C06_R01	N120_H30_highHeterogeneity	CDSeq2	TRMT9B	Immune			FALSE	0	TRUE
C06_R01	N120_H30_highHeterogeneity	CDSeq2	UBAP2L	Immune			FALSE	3.5453430821394774	TRUE
C06_R01	N120_H30_highHeterogeneity	CDSeq2	UBXN1	Immune			FALSE	10.592158487771218	TRUE
C06_R01	N120_H30_highHeterogeneity	CDSeq2	UCK1	Immune			TRUE	15.342045205573074	TRUE
C06_R01	N120_H30_highHeterogeneity	CDSeq2	VSIG4	Immune			TRUE	82.002258684347396	TRUE
C06_R01	N120_H30_highHeterogeneity	CDSeq2	WASHC2C	Immune			FALSE	4.2268225289424972	TRUE
C06_R01	N120_H30_highHeterogeneity	CDSeq2	WASHC3	Immune			FALSE	6.9742575969330938	TRUE
C06_R01	N120_H30_highHeterogeneity	CDSeq2	WDFY4	Immune			TRUE	74.487446398669505	FALSE
C06_R01	N120_H30_highHeterogeneity	CDSeq2	ZFP69B	Immune			FALSE	13.139821495856948	TRUE
C06_R01	N120_H30_highHeterogeneity	CDSeq2	ZFYVE21	Immune			FALSE	6.8612794831282073	TRUE
C06_R01	N120_H30_highHeterogeneity	CDSeq2	ZNF383	Immune			FALSE	9.6297463899071847	FALSE
C06_R01	N120_H30_highHeterogeneity	CDSeq2	ZNF804A	Immune			FALSE	7.1013926701528272	TRUE
C06_R01	N120_H30_highHeterogeneity	CDSeq2	ABCB1	Vascular			TRUE	30.178167869925776	FALSE
C06_R01	N120_H30_highHeterogeneity	CDSeq2	ABCD3	Vascular			FALSE	1.3712045028564559	FALSE
C06_R01	N120_H30_highHeterogeneity	CDSeq2	ABCG2	Vascular			TRUE	23.402509552324293	TRUE
C06_R01	N120_H30_highHeterogeneity	CDSeq2	AC005186.1	Vascular			TRUE	5.0528903704781829	TRUE
C06_R01	N120_H30_highHeterogeneity	CDSeq2	AC008892.1	Vascular			TRUE	3.8831500224453706	FALSE
C06_R01	N120_H30_highHeterogeneity	CDSeq2	AC018647.1	Vascular			TRUE	3.7152151540957807	FALSE
C06_R01	N120_H30_highHeterogeneity	CDSeq2	AC019257.8	Vascular			TRUE	4.15622250866695	FALSE
C06_R01	N120_H30_highHeterogeneity	CDSeq2	AC027288.3	Vascular			FALSE	2.9793062671908248	FALSE
C06_R01	N120_H30_highHeterogeneity	CDSeq2	AC036108.3	Vascular			TRUE	5.5360271581464389	FALSE
C06_R01	N120_H30_highHeterogeneity	CDSeq2	AC062017.1	Vascular			TRUE	4.7045819518544185	TRUE
C06_R01	N120_H30_highHeterogeneity	CDSeq2	AC067956.1	Vascular			FALSE	0.64838055763312119	TRUE
C06_R01	N120_H30_highHeterogeneity	CDSeq2	AC069272.1	Vascular			TRUE	5.8478994836264819	FALSE
C06_R01	N120_H30_highHeterogeneity	CDSeq2	AC069544.1	Vascular			TRUE	3.9722931205792884	TRUE
C06_R01	N120_H30_highHeterogeneity	CDSeq2	AC079089.1	Vascular			FALSE	2.8718763635630906	TRUE
C06_R01	N120_H30_highHeterogeneity	CDSeq2	AC079226.2	Vascular			TRUE	7.3203331146708681	TRUE
C06_R01	N120_H30_highHeterogeneity	CDSeq2	AC090403.1	Vascular			TRUE	5.7616899739014924	FALSE
C06_R01	N120_H30_highHeterogeneity	CDSeq2	AC090531.1	Vascular			FALSE	2.8473056749184287	TRUE
C06_R01	N120_H30_highHeterogeneity	CDSeq2	AC091153.2	Vascular			FALSE	3.0193703804139944	TRUE
C06_R01	N120_H30_highHeterogeneity	CDSeq2	AC093227.2	Vascular			FALSE	3.0058324552347049	TRUE
C06_R01	N120_H30_highHeterogeneity	CDSeq2	AC098864.1	Vascular			TRUE	4.311238835089382	FALSE
C06_R01	N120_H30_highHeterogeneity	CDSeq2	AC124254.1	Vascular			TRUE	4.9767244697471691	FALSE
C06_R01	N120_H30_highHeterogeneity	CDSeq2	AC131934.1	Vascular			FALSE	3.0697234957631907	TRUE
C06_R01	N120_H30_highHeterogeneity	CDSeq2	AC139795.2	Vascular			TRUE	3.713004368872177	FALSE
C06_R01	N120_H30_highHeterogeneity	CDSeq2	AC234582.1	Vascular			TRUE	3.53600997563484	TRUE
C06_R01	N120_H30_highHeterogeneity	CDSeq2	AL022068.1	Vascular			FALSE	1.3151315137661879	TRUE
C06_R01	N120_H30_highHeterogeneity	CDSeq2	AL078459.1	Vascular			TRUE	6.4508666897164977	FALSE
C06_R01	N120_H30_highHeterogeneity	CDSeq2	AL157392.2	Vascular			TRUE	4.4659100627115329	FALSE
C06_R01	N120_H30_highHeterogeneity	CDSeq2	AL158055.1	Vascular			FALSE	0.24832069691331152	TRUE
C06_R01	N120_H30_highHeterogeneity	CDSeq2	AL445250.1	Vascular			FALSE	1.4637911197452294	TRUE
C06_R01	N120_H30_highHeterogeneity	CDSeq2	ALDH1A1	Vascular			FALSE	2.7905748712912275	TRUE
C06_R01	N120_H30_highHeterogeneity	CDSeq2	ALDH6A1	Vascular			FALSE	0	TRUE
C06_R01	N120_H30_highHeterogeneity	CDSeq2	ANGPT2	Vascular			TRUE	23.610571318127928	FALSE
C06_R01	N120_H30_highHeterogeneity	CDSeq2	ANO3	Vascular			FALSE	0.79932539815884618	TRUE
C06_R01	N120_H30_highHeterogeneity	CDSeq2	AP001628.1	Vascular			TRUE	3.8254745591971706	TRUE
C06_R01	N120_H30_highHeterogeneity	CDSeq2	AP001993.1	Vascular			TRUE	3.163191061257574	TRUE
C06_R01	N120_H30_highHeterogeneity	CDSeq2	APBB1IP	Vascular			TRUE	4.8410869056478365	FALSE
C06_R01	N120_H30_highHeterogeneity	CDSeq2	ARHGAP31	Vascular			TRUE	11.86766395238887	TRUE
C06_R01	N120_H30_highHeterogeneity	CDSeq2	ARHGAP45	Vascular			TRUE	10.089376715102942	TRUE
C06_R01	N120_H30_highHeterogeneity	CDSeq2	ARHGDIG	Vascular			FALSE	2.2035489587569845	TRUE
C06_R01	N120_H30_highHeterogeneity	CDSeq2	ATP11A	Vascular			TRUE	8.0680286655209645	TRUE
C06_R01	N120_H30_highHeterogeneity	CDSeq2	BLNK	Vascular			TRUE	5.8641736920545808	TRUE
C06_R01	N120_H30_highHeterogeneity	CDSeq2	BRIX1	Vascular			FALSE	0.061624151231694395	TRUE
C06_R01	N120_H30_highHeterogeneity	CDSeq2	C1QTNF4	Vascular			FALSE	2.1644690399694309	FALSE
C06_R01	N120_H30_highHeterogeneity	CDSeq2	CA3	Vascular			FALSE	0.45948235147474248	TRUE
C06_R01	N120_H30_highHeterogeneity	CDSeq2	CABP1	Vascular			FALSE	0.97088477690405517	TRUE
C06_R01	N120_H30_highHeterogeneity	CDSeq2	CASC2	Vascular			FALSE	2.3794518262558828	TRUE
C06_R01	N120_H30_highHeterogeneity	CDSeq2	CD14	Vascular			TRUE	5.9319899719199736	TRUE
C06_R01	N120_H30_highHeterogeneity	CDSeq2	CDC73	Vascular			TRUE	4.0972042877072665	TRUE
C06_R01	N120_H30_highHeterogeneity	CDSeq2	CDYL	Vascular			FALSE	1.2972432634899396	TRUE
C06_R01	N120_H30_highHeterogeneity	CDSeq2	CFLAR	Vascular			TRUE	11.248248055134502	TRUE
C06_R01	N120_H30_highHeterogeneity	CDSeq2	CIB1	Vascular			FALSE	2.8097925981598832	TRUE
C06_R01	N120_H30_highHeterogeneity	CDSeq2	CITED4	Vascular			TRUE	3.7144544379798874	FALSE
C06_R01	N120_H30_highHeterogeneity	CDSeq2	CLMN	Vascular			FALSE	1.259078995570974	TRUE
C06_R01	N120_H30_highHeterogeneity	CDSeq2	CREBZF	Vascular			FALSE	0	TRUE
C06_R01	N120_H30_highHeterogeneity	CDSeq2	CUL4A	Vascular			FALSE	0	TRUE
C06_R01	N120_H30_highHeterogeneity	CDSeq2	DGKQ	Vascular			FALSE	1.3677827193702201	TRUE
C06_R01	N120_H30_highHeterogeneity	CDSeq2	DIAPH3	Vascular			FALSE	2.6271279875381794	FALSE
C06_R01	N120_H30_highHeterogeneity	CDSeq2	DLL3	Vascular			TRUE	3.2547048766946975	TRUE
C06_R01	N120_H30_highHeterogeneity	CDSeq2	DNAJC7	Vascular			FALSE	0.66115272788378321	TRUE
C06_R01	N120_H30_highHeterogeneity	CDSeq2	DNAJC8	Vascular			FALSE	1.3369731288841711	TRUE
C06_R01	N120_H30_highHeterogeneity	CDSeq2	DOCK2	Vascular			FALSE	3.0146071092038582	TRUE
C06_R01	N120_H30_highHeterogeneity	CDSeq2	DOT1L	Vascular			FALSE	2.0143491944296845	TRUE
C06_R01	N120_H30_highHeterogeneity	CDSeq2	EFHD1	Vascular			FALSE	3.0288693333722425	TRUE
C06_R01	N120_H30_highHeterogeneity	CDSeq2	EMILIN3	Vascular			TRUE	4.0810723605035379	FALSE
C06_R01	N120_H30_highHeterogeneity	CDSeq2	EMX2OS	Vascular			TRUE	3.6573018501277539	TRUE
C06_R01	N120_H30_highHeterogeneity	CDSeq2	EPB41L1	Vascular			FALSE	0	TRUE
C06_R01	N120_H30_highHeterogeneity	CDSeq2	EPSTI1	Vascular			TRUE	24.045574787269345	FALSE
C06_R01	N120_H30_highHeterogeneity	CDSeq2	F11-AS1	Vascular			FALSE	2.9606517412028581	FALSE
C06_R01	N120_H30_highHeterogeneity	CDSeq2	FAAP100	Vascular			FALSE	2.1996564345808376	TRUE
C06_R01	N120_H30_highHeterogeneity	CDSeq2	FAM163A	Vascular			TRUE	3.7496086185547761	TRUE
C06_R01	N120_H30_highHeterogeneity	CDSeq2	FBXO4	Vascular			FALSE	1.321591516828871	TRUE
C06_R01	N120_H30_highHeterogeneity	CDSeq2	FCGR2A	Vascular			TRUE	5.9437289414739327	TRUE
C06_R01	N120_H30_highHeterogeneity	CDSeq2	FECH	Vascular			FALSE	0.50955734052271906	FALSE
C06_R01	N120_H30_highHeterogeneity	CDSeq2	FOSB	Vascular			TRUE	7.2217484317361551	TRUE
C06_R01	N120_H30_highHeterogeneity	CDSeq2	FYB1	Vascular			TRUE	13.379650665065384	FALSE
C06_R01	N120_H30_highHeterogeneity	CDSeq2	GAD2	Vascular			FALSE	2.7154650089483741	TRUE
C06_R01	N120_H30_highHeterogeneity	CDSeq2	GALNS	Vascular			FALSE	0.58989499781580579	TRUE
C06_R01	N120_H30_highHeterogeneity	CDSeq2	GAS2	Vascular			FALSE	0	TRUE
C06_R01	N120_H30_highHeterogeneity	CDSeq2	GHDC	Vascular			FALSE	2.965082844455015	FALSE
C06_R01	N120_H30_highHeterogeneity	CDSeq2	GJB6	Vascular			TRUE	4.4901223398533494	FALSE
C06_R01	N120_H30_highHeterogeneity	CDSeq2	GLO1	Vascular			FALSE	0	TRUE
C06_R01	N120_H30_highHeterogeneity	CDSeq2	GNPDA1	Vascular			FALSE	0	TRUE
C06_R01	N120_H30_highHeterogeneity	CDSeq2	GOLIM4	Vascular			FALSE	1.7967080685281589	TRUE
C06_R01	N120_H30_highHeterogeneity	CDSeq2	GPR149	Vascular			TRUE	5.211535221282567	FALSE
C06_R01	N120_H30_highHeterogeneity	CDSeq2	GPR153	Vascular			FALSE	2.5928281917234339	TRUE
C06_R01	N120_H30_highHeterogeneity	CDSeq2	HAUS5	Vascular			FALSE	1.3514730605464553	FALSE
C06_R01	N120_H30_highHeterogeneity	CDSeq2	HDAC2	Vascular			FALSE	0	TRUE
C06_R01	N120_H30_highHeterogeneity	CDSeq2	HLA-DMB	Vascular			TRUE	10.185232145347616	TRUE
C06_R01	N120_H30_highHeterogeneity	CDSeq2	HRASLS	Vascular			FALSE	0.39390286334838293	TRUE
C06_R01	N120_H30_highHeterogeneity	CDSeq2	IFIT2	Vascular			TRUE	4.7136502131386253	TRUE
C06_R01	N120_H30_highHeterogeneity	CDSeq2	IFIT5	Vascular			TRUE	4.2006505424273719	TRUE
C06_R01	N120_H30_highHeterogeneity	CDSeq2	INHBA	Vascular			FALSE	2.0804143988566883	TRUE
C06_R01	N120_H30_highHeterogeneity	CDSeq2	IRS1	Vascular			FALSE	0	TRUE
C06_R01	N120_H30_highHeterogeneity	CDSeq2	ISY1-RAB43	Vascular			TRUE	5.0609228003919515	FALSE
C06_R01	N120_H30_highHeterogeneity	CDSeq2	KANK4	Vascular			TRUE	5.2377266114179175	FALSE
C06_R01	N120_H30_highHeterogeneity	CDSeq2	KANSL3	Vascular			FALSE	1.4203484877149837	FALSE
C06_R01	N120_H30_highHeterogeneity	CDSeq2	KIAA1147	Vascular			FALSE	0	TRUE
C06_R01	N120_H30_highHeterogeneity	CDSeq2	LAMTOR3	Vascular			FALSE	0	TRUE
C06_R01	N120_H30_highHeterogeneity	CDSeq2	LDLR	Vascular			TRUE	7.886343773952281	TRUE
C06_R01	N120_H30_highHeterogeneity	CDSeq2	LINC00299	Vascular			FALSE	1.7980399010997579	TRUE
C06_R01	N120_H30_highHeterogeneity	CDSeq2	LINC00463	Vascular			TRUE	4.8060328108419874	FALSE
C06_R01	N120_H30_highHeterogeneity	CDSeq2	LINC00507	Vascular			FALSE	2.5440764647525422	TRUE
C06_R01	N120_H30_highHeterogeneity	CDSeq2	LINC01608	Vascular			FALSE	3.0632985115404536	TRUE
C06_R01	N120_H30_highHeterogeneity	CDSeq2	LINC02147	Vascular			TRUE	26.376863962285341	FALSE
C06_R01	N120_H30_highHeterogeneity	CDSeq2	LINC02254	Vascular			FALSE	2.4362389366598722	FALSE
C06_R01	N120_H30_highHeterogeneity	CDSeq2	LPAR5	Vascular			TRUE	5.810648935472738	FALSE
C06_R01	N120_H30_highHeterogeneity	CDSeq2	LPP	Vascular			TRUE	3.3172738033909202	TRUE
C06_R01	N120_H30_highHeterogeneity	CDSeq2	LSMEM1	Vascular			TRUE	4.9200424203023818	FALSE
C06_R01	N120_H30_highHeterogeneity	CDSeq2	LY86-AS1	Vascular			FALSE	2.4983513855394315	TRUE
C06_R01	N120_H30_highHeterogeneity	CDSeq2	MALINC1	Vascular			TRUE	3.7208779265023852	FALSE
C06_R01	N120_H30_highHeterogeneity	CDSeq2	MAP3K7	Vascular			FALSE	0	TRUE
C06_R01	N120_H30_highHeterogeneity	CDSeq2	MARCH5	Vascular			FALSE	1.2725388836466105	TRUE
C06_R01	N120_H30_highHeterogeneity	CDSeq2	MCRIP2	Vascular			FALSE	1.2335975402612129	TRUE
C06_R01	N120_H30_highHeterogeneity	CDSeq2	MED19	Vascular			FALSE	2.1579188755398833	TRUE
C06_R01	N120_H30_highHeterogeneity	CDSeq2	MEPE	Vascular			TRUE	6.9688832592865984	TRUE
C06_R01	N120_H30_highHeterogeneity	CDSeq2	MPND	Vascular			FALSE	2.1085053247949062	TRUE
C06_R01	N120_H30_highHeterogeneity	CDSeq2	MRPL4	Vascular			FALSE	1.0735980055197114	TRUE
C06_R01	N120_H30_highHeterogeneity	CDSeq2	MS4A6A	Vascular			TRUE	6.6141900523774053	TRUE
C06_R01	N120_H30_highHeterogeneity	CDSeq2	MSANTD3	Vascular			FALSE	2.8683839673501632	FALSE
C06_R01	N120_H30_highHeterogeneity	CDSeq2	MYL6B	Vascular			FALSE	0.26695581285518533	TRUE
C06_R01	N120_H30_highHeterogeneity	CDSeq2	MYRF	Vascular			FALSE	2.508678465649949	TRUE
C06_R01	N120_H30_highHeterogeneity	CDSeq2	N4BP2	Vascular			FALSE	1.4604698518081729	FALSE
C06_R01	N120_H30_highHeterogeneity	CDSeq2	N4BP2L1	Vascular			FALSE	0	TRUE
C06_R01	N120_H30_highHeterogeneity	CDSeq2	NBPF9	Vascular			FALSE	0.94408870759361552	FALSE
C06_R01	N120_H30_highHeterogeneity	CDSeq2	NCLN	Vascular			FALSE	0.74249445256650626	TRUE
C06_R01	N120_H30_highHeterogeneity	CDSeq2	NCR3LG1	Vascular			FALSE	0.25348906973128582	TRUE
C06_R01	N120_H30_highHeterogeneity	CDSeq2	NDP	Vascular			FALSE	2.4789639319129955	FALSE
C06_R01	N120_H30_highHeterogeneity	CDSeq2	NELL2	Vascular			FALSE	1.2610300653094677	TRUE
C06_R01	N120_H30_highHeterogeneity	CDSeq2	NPFFR1	Vascular			TRUE	5.8638917717470926	TRUE
C06_R01	N120_H30_highHeterogeneity	CDSeq2	NPHP3-ACAD11	Vascular			TRUE	6.3521767910606055	FALSE
C06_R01	N120_H30_highHeterogeneity	CDSeq2	NRDE2	Vascular			FALSE	0	TRUE
C06_R01	N120_H30_highHeterogeneity	CDSeq2	NUDT4	Vascular			FALSE	0.54910596884088081	TRUE
C06_R01	N120_H30_highHeterogeneity	CDSeq2	ONECUT2	Vascular			FALSE	2.5239844034929941	TRUE
C06_R01	N120_H30_highHeterogeneity	CDSeq2	OR2L3	Vascular			TRUE	3.7425559287073065	TRUE
C06_R01	N120_H30_highHeterogeneity	CDSeq2	PABPC1L2B	Vascular			TRUE	3.3212230343551861	TRUE
C06_R01	N120_H30_highHeterogeneity	CDSeq2	PAK1IP1	Vascular			FALSE	0	TRUE
C06_R01	N120_H30_highHeterogeneity	CDSeq2	PDGFD	Vascular			FALSE	2.3260026481064098	TRUE
C06_R01	N120_H30_highHeterogeneity	CDSeq2	PDGFRA	Vascular			TRUE	3.6690122192374623	TRUE
C06_R01	N120_H30_highHeterogeneity	CDSeq2	PDZRN4	Vascular			FALSE	2.7813464646726151	TRUE
C06_R01	N120_H30_highHeterogeneity	CDSeq2	PGBD2	Vascular			TRUE	5.4686931593595816	FALSE
C06_R01	N120_H30_highHeterogeneity	CDSeq2	PHC2	Vascular			FALSE	0	TRUE
C06_R01	N120_H30_highHeterogeneity	CDSeq2	PHKG2	Vascular			FALSE	0	TRUE
C06_R01	N120_H30_highHeterogeneity	CDSeq2	PIK3R5	Vascular			TRUE	6.4640174369283123	TRUE
C06_R01	N120_H30_highHeterogeneity	CDSeq2	PLEKHA6	Vascular			FALSE	0.2458790620627008	TRUE
C06_R01	N120_H30_highHeterogeneity	CDSeq2	PLPP4	Vascular			FALSE	3.0256814631704718	TRUE
C06_R01	N120_H30_highHeterogeneity	CDSeq2	PLS3	Vascular			TRUE	3.5130628058044935	FALSE
C06_R01	N120_H30_highHeterogeneity	CDSeq2	PMP22	Vascular			FALSE	1.1615783360027001	TRUE
C06_R01	N120_H30_highHeterogeneity	CDSeq2	PNKP	Vascular			TRUE	3.3278401540774891	TRUE
C06_R01	N120_H30_highHeterogeneity	CDSeq2	POC5	Vascular			FALSE	0	TRUE
C06_R01	N120_H30_highHeterogeneity	CDSeq2	POMP	Vascular			TRUE	6.2321479001129498	TRUE
C06_R01	N120_H30_highHeterogeneity	CDSeq2	POSTN	Vascular			TRUE	8.345609750004682	TRUE
C06_R01	N120_H30_highHeterogeneity	CDSeq2	PPIL1	Vascular			FALSE	1.9473073942770436	FALSE
C06_R01	N120_H30_highHeterogeneity	CDSeq2	PPP1R1A	Vascular			FALSE	1.8461274526865294	TRUE
C06_R01	N120_H30_highHeterogeneity	CDSeq2	PPTC7	Vascular			FALSE	2.8264596944629572	TRUE
C06_R01	N120_H30_highHeterogeneity	CDSeq2	PRCC	Vascular			FALSE	0.85936289886086259	TRUE
C06_R01	N120_H30_highHeterogeneity	CDSeq2	PRNP	Vascular			FALSE	2.2898218869894142	TRUE
C06_R01	N120_H30_highHeterogeneity	CDSeq2	PSMD6	Vascular			FALSE	1.2358164986431122	TRUE
C06_R01	N120_H30_highHeterogeneity	CDSeq2	PTPN4	Vascular			FALSE	0	TRUE
C06_R01	N120_H30_highHeterogeneity	CDSeq2	PWRN3	Vascular			TRUE	6.495247596186962	TRUE
C06_R01	N120_H30_highHeterogeneity	CDSeq2	QPCT	Vascular			TRUE	3.1384369804002166	TRUE
C06_R01	N120_H30_highHeterogeneity	CDSeq2	R3HDM2	Vascular			FALSE	0.72462550792274272	TRUE
C06_R01	N120_H30_highHeterogeneity	CDSeq2	RAB26	Vascular			FALSE	0.41556617974807375	TRUE
C06_R01	N120_H30_highHeterogeneity	CDSeq2	RAB6A	Vascular			FALSE	0	TRUE
C06_R01	N120_H30_highHeterogeneity	CDSeq2	RNF43	Vascular			TRUE	3.8357053855345358	FALSE
C06_R01	N120_H30_highHeterogeneity	CDSeq2	RPL36AL	Vascular			TRUE	5.7611160346671495	TRUE
C06_R01	N120_H30_highHeterogeneity	CDSeq2	RPRD1A	Vascular			FALSE	0	TRUE
C06_R01	N120_H30_highHeterogeneity	CDSeq2	SCARA5	Vascular			TRUE	5.7196759912623074	TRUE
C06_R01	N120_H30_highHeterogeneity	CDSeq2	SCN9A	Vascular			FALSE	1.2068346916597865	TRUE
C06_R01	N120_H30_highHeterogeneity	CDSeq2	SDF2L1	Vascular			TRUE	9.4220981836919293	FALSE
C06_R01	N120_H30_highHeterogeneity	CDSeq2	SDS	Vascular			TRUE	5.5886421181148682	FALSE
C06_R01	N120_H30_highHeterogeneity	CDSeq2	SFR1	Vascular			TRUE	3.9021722386852171	TRUE
C06_R01	N120_H30_highHeterogeneity	CDSeq2	SKIV2L	Vascular			FALSE	1.4584715140449229	TRUE
C06_R01	N120_H30_highHeterogeneity	CDSeq2	SLC16A1-AS1	Vascular			FALSE	0.70293456371813989	TRUE
C06_R01	N120_H30_highHeterogeneity	CDSeq2	SLC17A8	Vascular			TRUE	5.7529719827507497	TRUE
C06_R01	N120_H30_highHeterogeneity	CDSeq2	SLC22A18	Vascular			TRUE	5.3469765908228988	FALSE
C06_R01	N120_H30_highHeterogeneity	CDSeq2	SLC25A26	Vascular			FALSE	0.038467908011185735	TRUE
C06_R01	N120_H30_highHeterogeneity	CDSeq2	SLC32A1	Vascular			TRUE	4.5129414980822018	FALSE
C06_R01	N120_H30_highHeterogeneity	CDSeq2	SNCAIP	Vascular			FALSE	1.4263985337186176	TRUE
C06_R01	N120_H30_highHeterogeneity	CDSeq2	SPRY4	Vascular			FALSE	2.9442185028881953	TRUE
C06_R01	N120_H30_highHeterogeneity	CDSeq2	SRP9	Vascular			FALSE	0.75714784002319846	TRUE
C06_R01	N120_H30_highHeterogeneity	CDSeq2	TANK	Vascular			FALSE	1.2430927309223492	TRUE
C06_R01	N120_H30_highHeterogeneity	CDSeq2	TM2D2	Vascular			FALSE	2.4812853607507996	TRUE
C06_R01	N120_H30_highHeterogeneity	CDSeq2	TMC6	Vascular			FALSE	2.8781755380820075	TRUE
C06_R01	N120_H30_highHeterogeneity	CDSeq2	TMEM14A	Vascular			FALSE	0.16810579938056361	TRUE
C06_R01	N120_H30_highHeterogeneity	CDSeq2	TMEM240	Vascular			TRUE	3.8489683608836351	FALSE
C06_R01	N120_H30_highHeterogeneity	CDSeq2	TOP2B	Vascular			FALSE	0	TRUE
C06_R01	N120_H30_highHeterogeneity	CDSeq2	TPR	Vascular			FALSE	0	TRUE
C06_R01	N120_H30_highHeterogeneity	CDSeq2	TRIP4	Vascular			FALSE	0.98699161974286564	TRUE
C06_R01	N120_H30_highHeterogeneity	CDSeq2	TRMT9B	Vascular			FALSE	0.71381106600815392	TRUE
C06_R01	N120_H30_highHeterogeneity	CDSeq2	UBAP2L	Vascular			FALSE	1.3176025125234894	TRUE
C06_R01	N120_H30_highHeterogeneity	CDSeq2	UBXN1	Vascular			TRUE	4.3533828745357601	TRUE
C06_R01	N120_H30_highHeterogeneity	CDSeq2	UCK1	Vascular			FALSE	2.5926203822845739	TRUE
C06_R01	N120_H30_highHeterogeneity	CDSeq2	VSIG4	Vascular			TRUE	8.8181489653124423	TRUE
C06_R01	N120_H30_highHeterogeneity	CDSeq2	WASHC2C	Vascular			FALSE	0	TRUE
C06_R01	N120_H30_highHeterogeneity	CDSeq2	WASHC3	Vascular			FALSE	0	TRUE
C06_R01	N120_H30_highHeterogeneity	CDSeq2	WDFY4	Vascular			TRUE	8.0513107964618502	FALSE
C06_R01	N120_H30_highHeterogeneity	CDSeq2	ZFP69B	Vascular			FALSE	2.7038143280679314	TRUE
C06_R01	N120_H30_highHeterogeneity	CDSeq2	ZFYVE21	Vascular			FALSE	2.2382317818971345	TRUE
C06_R01	N120_H30_highHeterogeneity	CDSeq2	ZNF383	Vascular			FALSE	2.2752380784166726	FALSE
C06_R01	N120_H30_highHeterogeneity	CDSeq2	ZNF804A	Vascular			FALSE	1.0920020372563437	TRUE
C06_R02	N120_H30_highHeterogeneity	BayesPrism	ABCB1	Astro	0.21928533847625778	0.38933266140645589
C06_R02	N120_H30_highHeterogeneity	BayesPrism	ABCD3	Astro	0.13292124773722833	0.34469077231149631
C06_R02	N120_H30_highHeterogeneity	BayesPrism	ABCG2	Astro	0.077035834215282289	-0.021567594260420996
C06_R02	N120_H30_highHeterogeneity	BayesPrism	AC005186.1	Astro	0.092161788689308827	-0.0052505248871166669
C06_R02	N120_H30_highHeterogeneity	BayesPrism	AC008892.1	Astro	0.25678330987197401	0.10926845741932167
C06_R02	N120_H30_highHeterogeneity	BayesPrism	AC018647.1	Astro	0.029060416121467546	-0.040793364867151516
C06_R02	N120_H30_highHeterogeneity	BayesPrism	AC019257.8	Astro	0.31056564190119923	0.64572433534385365
C06_R02	N120_H30_highHeterogeneity	BayesPrism	AC027288.3	Astro	-0.10103548734173347	0.074734601475478071
C06_R02	N120_H30_highHeterogeneity	BayesPrism	AC036108.3	Astro	0.15449509978715001	0.14940853937845874
C06_R02	N120_H30_highHeterogeneity	BayesPrism	AC062017.1	Astro	0.34555959255515684	0.68050816233983202
C06_R02	N120_H30_highHeterogeneity	BayesPrism	AC067956.1	Astro	-0.25756743917418878	-0.22434505138522379
C06_R02	N120_H30_highHeterogeneity	BayesPrism	AC069272.1	Astro	0.17553326302205466	0.056132053260014567
C06_R02	N120_H30_highHeterogeneity	BayesPrism	AC069544.1	Astro	0.11730137828513723	0.0069389167816139097
C06_R02	N120_H30_highHeterogeneity	BayesPrism	AC079089.1	Astro	0.20937897561103092	0.20105566124919227
C06_R02	N120_H30_highHeterogeneity	BayesPrism	AC079226.2	Astro	0.17466194971824964	0.11107860917169242
C06_R02	N120_H30_highHeterogeneity	BayesPrism	AC090403.1	Astro	0.023017389587761693	-0.067366306052346586
C06_R02	N120_H30_highHeterogeneity	BayesPrism	AC090531.1	Astro	0.17375826847211404	0.13236587617095985
C06_R02	N120_H30_highHeterogeneity	BayesPrism	AC091153.2	Astro	0.19590842379348627	0.16925637241997182
C06_R02	N120_H30_highHeterogeneity	BayesPrism	AC093227.2	Astro	0.30862672648969214	0.33524442825764955
C06_R02	N120_H30_highHeterogeneity	BayesPrism	AC098864.1	Astro	0.13936714513692505	0.05611041266610791
C06_R02	N120_H30_highHeterogeneity	BayesPrism	AC124254.1	Astro	-0.026919181571417889	-0.061261516284976877
C06_R02	N120_H30_highHeterogeneity	BayesPrism	AC131934.1	Astro	0.26725527849038955	0.44665754945486613
C06_R02	N120_H30_highHeterogeneity	BayesPrism	AC139795.2	Astro	0.22861301367963832	0.02045765250554225
C06_R02	N120_H30_highHeterogeneity	BayesPrism	AC234582.1	Astro	0.63594745290314691	0.78633783071004659
C06_R02	N120_H30_highHeterogeneity	BayesPrism	AL022068.1	Astro	0.25298496382557928	0.55747514009816479
C06_R02	N120_H30_highHeterogeneity	BayesPrism	AL078459.1	Astro	0.33735077939584485	0.11047910778161767
C06_R02	N120_H30_highHeterogeneity	BayesPrism	AL157392.2	Astro	0.11122700323610972	0.012896867744041179
C06_R02	N120_H30_highHeterogeneity	BayesPrism	AL158055.1	Astro	0.27121722878562909	0.16591655815642517
C06_R02	N120_H30_highHeterogeneity	BayesPrism	AL445250.1	Astro	0.042399126303566355	-0.014165737417061871
C06_R02	N120_H30_highHeterogeneity	BayesPrism	ALDH1A1	Astro	0.32221065374794877	0.67487461663958492
C06_R02	N120_H30_highHeterogeneity	BayesPrism	ALDH6A1	Astro	0.1921326883065734	0.31073237424428873
C06_R02	N120_H30_highHeterogeneity	BayesPrism	ANGPT2	Astro	0.20030909356724383	0.041334146847054623
C06_R02	N120_H30_highHeterogeneity	BayesPrism	ANO3	Astro	0.15614411584270108	0.044049668459312498
C06_R02	N120_H30_highHeterogeneity	BayesPrism	AP001628.1	Astro	0.22100925089105633	0.13435516010856235
C06_R02	N120_H30_highHeterogeneity	BayesPrism	AP001993.1	Astro	0.16453887977867901	0.10253442822161446
C06_R02	N120_H30_highHeterogeneity	BayesPrism	APBB1IP	Astro	0.17842326002544259	0.21735494298965471
C06_R02	N120_H30_highHeterogeneity	BayesPrism	ARHGAP31	Astro	0.40891281570488452	0.5780054585208283
C06_R02	N120_H30_highHeterogeneity	BayesPrism	ARHGAP45	Astro	0.11360617413331309	0.02539068950483166
C06_R02	N120_H30_highHeterogeneity	BayesPrism	ARHGDIG	Astro	0.043819920234696691	-0.031345745463417361
C06_R02	N120_H30_highHeterogeneity	BayesPrism	ATP11A	Astro	0.28058233067582378	0.36886379701394983
C06_R02	N120_H30_highHeterogeneity	BayesPrism	BLNK	Astro	0.14255556507533221	0.028839973239472155
C06_R02	N120_H30_highHeterogeneity	BayesPrism	BRIX1	Astro	0.22543308378449836	0.21955132021723109
C06_R02	N120_H30_highHeterogeneity	BayesPrism	C1QTNF4	Astro	-0.022284273522612967	0.14414547015789789
C06_R02	N120_H30_highHeterogeneity	BayesPrism	CA3	Astro	0.29624278775445723	0.51178377234893857
C06_R02	N120_H30_highHeterogeneity	BayesPrism	CABP1	Astro	-0.059051819963921753	-0.037033380756097647
C06_R02	N120_H30_highHeterogeneity	BayesPrism	CASC2	Astro	0.16020943708243587	-0.033790160236213597
C06_R02	N120_H30_highHeterogeneity	BayesPrism	CD14	Astro	0.1479376127523569	-0.0044416920443030132
C06_R02	N120_H30_highHeterogeneity	BayesPrism	CDC73	Astro	-0.10702259795789006	0.022616253072984326
C06_R02	N120_H30_highHeterogeneity	BayesPrism	CDYL	Astro	0.18551458678120325	0.36331790543853631
C06_R02	N120_H30_highHeterogeneity	BayesPrism	CFLAR	Astro	0.11738535795084382	0.18751485015035152
C06_R02	N120_H30_highHeterogeneity	BayesPrism	CIB1	Astro	0.099285602326828579	0.13497872312282899
C06_R02	N120_H30_highHeterogeneity	BayesPrism	CITED4	Astro	0.10223182480913504	0.0045312952462658006
C06_R02	N120_H30_highHeterogeneity	BayesPrism	CLMN	Astro	0.11970367536061215	0.12292313671069457
C06_R02	N120_H30_highHeterogeneity	BayesPrism	CREBZF	Astro	0.086468956477082942	0.066051309428920443
C06_R02	N120_H30_highHeterogeneity	BayesPrism	CUL4A	Astro	0.051935425612848841	0.17867653521309429
C06_R02	N120_H30_highHeterogeneity	BayesPrism	DGKQ	Astro	0.26490778691146138	0.29614985685702488
C06_R02	N120_H30_highHeterogeneity	BayesPrism	DIAPH3	Astro	0.42813370274344137	0.69103154814550527
C06_R02	N120_H30_highHeterogeneity	BayesPrism	DLL3	Astro	0.11673712093146157	0.071181523061300628
C06_R02	N120_H30_highHeterogeneity	BayesPrism	DNAJC7	Astro	0.20496966026025529	-0.022815443264389387
C06_R02	N120_H30_highHeterogeneity	BayesPrism	DNAJC8	Astro	-0.07954644446151457	0.10068776989731097
C06_R02	N120_H30_highHeterogeneity	BayesPrism	DOCK2	Astro	-0.016245809906503286	0.10092146664874607
C06_R02	N120_H30_highHeterogeneity	BayesPrism	DOT1L	Astro	0.13072495978464346	0.24105464832213211
C06_R02	N120_H30_highHeterogeneity	BayesPrism	EFHD1	Astro	0.063265236384367138	0.11337996205911709
C06_R02	N120_H30_highHeterogeneity	BayesPrism	EMILIN3	Astro	0.16850674401155344	0.26220995773637207
C06_R02	N120_H30_highHeterogeneity	BayesPrism	EMX2OS	Astro	0.58284951374029415	0.67304337134873093
C06_R02	N120_H30_highHeterogeneity	BayesPrism	EPB41L1	Astro	-0.0030047186585281035	0.021409248008520201
C06_R02	N120_H30_highHeterogeneity	BayesPrism	EPSTI1	Astro	0.16581191496468722	-0.023619895525357926
C06_R02	N120_H30_highHeterogeneity	BayesPrism	F11-AS1	Astro	0.35754783610609259	0.54155628720833593
C06_R02	N120_H30_highHeterogeneity	BayesPrism	FAAP100	Astro	0.2256701057599268	0.61333137368812185
C06_R02	N120_H30_highHeterogeneity	BayesPrism	FAM163A	Astro	0.12820194822919115	0.077714386190285659
C06_R02	N120_H30_highHeterogeneity	BayesPrism	FBXO4	Astro	0.091167306479720531	0.42420427333884242
C06_R02	N120_H30_highHeterogeneity	BayesPrism	FCGR2A	Astro	0.18127412923231948	0.20129021782472509
C06_R02	N120_H30_highHeterogeneity	BayesPrism	FECH	Astro	0.47243690080684819	0.98664388610044784
C06_R02	N120_H30_highHeterogeneity	BayesPrism	FOSB	Astro	0.083549439367073819	0.16362838537810726
C06_R02	N120_H30_highHeterogeneity	BayesPrism	FYB1	Astro	-0.0064628975212964518	0.057692587849875444
C06_R02	N120_H30_highHeterogeneity	BayesPrism	GAD2	Astro	0.11870162738456373	0.024767716412862295
C06_R02	N120_H30_highHeterogeneity	BayesPrism	GALNS	Astro	0.28265821198912533	0.16246823180252576
C06_R02	N120_H30_highHeterogeneity	BayesPrism	GAS2	Astro	-0.021316037289018604	-0.099529473621036244
C06_R02	N120_H30_highHeterogeneity	BayesPrism	GHDC	Astro	0.12074677236219566	0.041763091087176643
C06_R02	N120_H30_highHeterogeneity	BayesPrism	GJB6	Astro	0.74160293960647228	0.77919053350722056
C06_R02	N120_H30_highHeterogeneity	BayesPrism	GLO1	Astro	-0.023124211058121145	0.0097819882124158489
C06_R02	N120_H30_highHeterogeneity	BayesPrism	GNPDA1	Astro	0.07964184562042137	0.093099734893388728
C06_R02	N120_H30_highHeterogeneity	BayesPrism	GOLIM4	Astro	0.23776729464654736	0.16496766538477375
C06_R02	N120_H30_highHeterogeneity	BayesPrism	GPR149	Astro	0.12076424907979127	0.15172176865361067
C06_R02	N120_H30_highHeterogeneity	BayesPrism	GPR153	Astro	0.14948994898277868	0.10357529107619906
C06_R02	N120_H30_highHeterogeneity	BayesPrism	HAUS5	Astro	0.19717163265006549	0.37303476822968551
C06_R02	N120_H30_highHeterogeneity	BayesPrism	HDAC2	Astro	0.11941869883699105	0.093221981795915287
C06_R02	N120_H30_highHeterogeneity	BayesPrism	HLA-DMB	Astro	0.19678649408500579	0.1688044740274561
C06_R02	N120_H30_highHeterogeneity	BayesPrism	HRASLS	Astro	0.016664834174677918	-0.019593604719073881
C06_R02	N120_H30_highHeterogeneity	BayesPrism	IFIT2	Astro	0.007459921354454507	-0.027456396371046611
C06_R02	N120_H30_highHeterogeneity	BayesPrism	IFIT5	Astro	0.052455820260550526	0.017463730645175663
C06_R02	N120_H30_highHeterogeneity	BayesPrism	INHBA	Astro	0.1717924775246393	0.30022837368379096
C06_R02	N120_H30_highHeterogeneity	BayesPrism	IRS1	Astro	0.10064901167573505	0.10498154439115752
C06_R02	N120_H30_highHeterogeneity	BayesPrism	ISY1-RAB43	Astro	0.075593879149690429	0.0087009913995946438
C06_R02	N120_H30_highHeterogeneity	BayesPrism	KANK4	Astro	0.16999329148556089	0.28148227125239039
C06_R02	N120_H30_highHeterogeneity	BayesPrism	KANSL3	Astro	0.22293669935788851	0.38776964880283521
C06_R02	N120_H30_highHeterogeneity	BayesPrism	KIAA1147	Astro	0.14766407507763438	0.22566975344827256
C06_R02	N120_H30_highHeterogeneity	BayesPrism	LAMTOR3	Astro	0.013593791288218762	-0.10689449191246528
C06_R02	N120_H30_highHeterogeneity	BayesPrism	LDLR	Astro	0.26388567884248088	0.31932572272004883
C06_R02	N120_H30_highHeterogeneity	BayesPrism	LINC00299	Astro	0.15902685962481142	0.50825428655508387
C06_R02	N120_H30_highHeterogeneity	BayesPrism	LINC00463	Astro	0.043678782048056732	-0.018572372752897429
C06_R02	N120_H30_highHeterogeneity	BayesPrism	LINC00507	Astro	0.1396593098491139	0.051020444969715854
C06_R02	N120_H30_highHeterogeneity	BayesPrism	LINC01608	Astro	-0.088545488089344676	-0.041586477150212749
C06_R02	N120_H30_highHeterogeneity	BayesPrism	LINC02147	Astro	0.18889513844007552	0.52018852554719586
C06_R02	N120_H30_highHeterogeneity	BayesPrism	LINC02254	Astro	-0.03190753965123698	-0.034035197726628323
C06_R02	N120_H30_highHeterogeneity	BayesPrism	LPAR5	Astro	0.096150869366856503	0.039557284610160254
C06_R02	N120_H30_highHeterogeneity	BayesPrism	LPP	Astro	0.17255732813574629	0.26939103422093813
C06_R02	N120_H30_highHeterogeneity	BayesPrism	LSMEM1	Astro	0.067784752994525327	0.012255896537994254
C06_R02	N120_H30_highHeterogeneity	BayesPrism	LY86-AS1	Astro	-0.0034539057615948282	0.00019806236948331798
C06_R02	N120_H30_highHeterogeneity	BayesPrism	MALINC1	Astro	0.28065284885595948	0.27174638925244538
C06_R02	N120_H30_highHeterogeneity	BayesPrism	MAP3K7	Astro	0.087036502561056231	0.18059578767216053
C06_R02	N120_H30_highHeterogeneity	BayesPrism	MARCH5	Astro	0.34043640597269487	0.19979363128074801
C06_R02	N120_H30_highHeterogeneity	BayesPrism	MCRIP2	Astro	0.24633686969911225	0.42194434975807454
C06_R02	N120_H30_highHeterogeneity	BayesPrism	MED19	Astro	0.23681352091630412	0.08975952206669463
C06_R02	N120_H30_highHeterogeneity	BayesPrism	MEPE	Astro	0.14905336593110538	0.025718065812654116
C06_R02	N120_H30_highHeterogeneity	BayesPrism	MPND	Astro	0.18249542416511896	0.023783352855051128
C06_R02	N120_H30_highHeterogeneity	BayesPrism	MRPL4	Astro
C06_R02	N120_H30_highHeterogeneity	BayesPrism	MS4A6A	Astro	0.17206454883351541	0.12762537602544013
C06_R02	N120_H30_highHeterogeneity	BayesPrism	MSANTD3	Astro	0.18392331012132662	0.19133586815107606
C06_R02	N120_H30_highHeterogeneity	BayesPrism	MYL6B	Astro	0.00097683406417683593	0.045563377509097877
C06_R02	N120_H30_highHeterogeneity	BayesPrism	MYRF	Astro	0.065747334097422241	0.0150584791111234
C06_R02	N120_H30_highHeterogeneity	BayesPrism	N4BP2	Astro	0.28114999566090609	0.33100136584411621
C06_R02	N120_H30_highHeterogeneity	BayesPrism	N4BP2L1	Astro	0.15878168074259574	0.13936880184378683
C06_R02	N120_H30_highHeterogeneity	BayesPrism	NBPF9	Astro	0.05003446526266158	0.19333849086749033
C06_R02	N120_H30_highHeterogeneity	BayesPrism	NCLN	Astro	0.027168573218617133	-0.0092487384356339433
C06_R02	N120_H30_highHeterogeneity	BayesPrism	NCR3LG1	Astro	0.038060745328174585	0.16424342786091531
C06_R02	N120_H30_highHeterogeneity	BayesPrism	NDP	Astro	0.13523334931504746	0.11228252011110595
C06_R02	N120_H30_highHeterogeneity	BayesPrism	NELL2	Astro	0.07624176570427886	0.057769734313357711
C06_R02	N120_H30_highHeterogeneity	BayesPrism	NPFFR1	Astro	0.55888256719052476	0.77755651553251748
C06_R02	N120_H30_highHeterogeneity	BayesPrism	NPHP3-ACAD11	Astro	0.28530491908129751	0.22727459980796424
C06_R02	N120_H30_highHeterogeneity	BayesPrism	NRDE2	Astro	0.078717269716775895	0.082977334967881997
C06_R02	N120_H30_highHeterogeneity	BayesPrism	NUDT4	Astro	0.039450339018152772	0.2393360750484857
C06_R02	N120_H30_highHeterogeneity	BayesPrism	ONECUT2	Astro	0.12523831902004112	0.011704958259287216
C06_R02	N120_H30_highHeterogeneity	BayesPrism	OR2L3	Astro	-0.050984037979893308	-0.039237048456299217
C06_R02	N120_H30_highHeterogeneity	BayesPrism	PABPC1L2B	Astro	0.028329458950114281	-0.019952040789216297
C06_R02	N120_H30_highHeterogeneity	BayesPrism	PAK1IP1	Astro	0.20327762735952359	0.13717267163335231
C06_R02	N120_H30_highHeterogeneity	BayesPrism	PDGFD	Astro	0.15978908415934917	0.47330080404821417
C06_R02	N120_H30_highHeterogeneity	BayesPrism	PDGFRA	Astro	0.041986192229418587	-0.029056957705218656
C06_R02	N120_H30_highHeterogeneity	BayesPrism	PDZRN4	Astro	0.15253887886215609	0.53511277004702507
C06_R02	N120_H30_highHeterogeneity	BayesPrism	PGBD2	Astro	0.078632486004932237	0.46221148724390737
C06_R02	N120_H30_highHeterogeneity	BayesPrism	PHC2	Astro	0.23775123242814164	0.3741404033579393
C06_R02	N120_H30_highHeterogeneity	BayesPrism	PHKG2	Astro	0.15177627454375672	0.11574489368517688
C06_R02	N120_H30_highHeterogeneity	BayesPrism	PIK3R5	Astro	0.1367164803804479	0.012470360066813449
C06_R02	N120_H30_highHeterogeneity	BayesPrism	PLEKHA6	Astro	-0.023614551088872483	0.12728369444304921
C06_R02	N120_H30_highHeterogeneity	BayesPrism	PLPP4	Astro	0.14837008898094861	0.18042303576338842
C06_R02	N120_H30_highHeterogeneity	BayesPrism	PLS3	Astro	0.15711654269100711	0.10840467381581011
C06_R02	N120_H30_highHeterogeneity	BayesPrism	PMP22	Astro	0.065894892331491622	0.21236989526941846
C06_R02	N120_H30_highHeterogeneity	BayesPrism	PNKP	Astro	0.37963885640687844	0.56112705284288622
C06_R02	N120_H30_highHeterogeneity	BayesPrism	POC5	Astro	0.091045437771645768	-0.0031519181156397752
C06_R02	N120_H30_highHeterogeneity	BayesPrism	POMP	Astro	0.19543272263537634	0.24010557774916483
C06_R02	N120_H30_highHeterogeneity	BayesPrism	POSTN	Astro	0.055096565359536442	0.0085472001528919764
C06_R02	N120_H30_highHeterogeneity	BayesPrism	PPIL1	Astro	0.051697447156214944	-0.041080599851747029
C06_R02	N120_H30_highHeterogeneity	BayesPrism	PPP1R1A	Astro	0.19443721283103005	0.3118727981590847
C06_R02	N120_H30_highHeterogeneity	BayesPrism	PPTC7	Astro	0.15009469386253754	0.15250020658701469
C06_R02	N120_H30_highHeterogeneity	BayesPrism	PRCC	Astro	0.024230989751839981	0.32123764684416678
C06_R02	N120_H30_highHeterogeneity	BayesPrism	PRNP	Astro	0.058581199348114753	0.077814778260080264
C06_R02	N120_H30_highHeterogeneity	BayesPrism	PSMD6	Astro	0.12934865584784092	0.34336465891029588
C06_R02	N120_H30_highHeterogeneity	BayesPrism	PTPN4	Astro	0.23340399709020312	0.0018950544834186822
C06_R02	N120_H30_highHeterogeneity	BayesPrism	PWRN3	Astro	-0.03114713865773952	-0.037167141496979958
C06_R02	N120_H30_highHeterogeneity	BayesPrism	QPCT	Astro	0.11684245653525883	0.059676428417943204
C06_R02	N120_H30_highHeterogeneity	BayesPrism	R3HDM2	Astro	0.041503778119359049	0.11489879375736234
C06_R02	N120_H30_highHeterogeneity	BayesPrism	RAB26	Astro	0.13839424969913999	0.11502881175610209
C06_R02	N120_H30_highHeterogeneity	BayesPrism	RAB6A	Astro	0.10460368841296028	0.20380522289908781
C06_R02	N120_H30_highHeterogeneity	BayesPrism	RNF43	Astro	0.39436996199293622	0.20166866168995207
C06_R02	N120_H30_highHeterogeneity	BayesPrism	RPL36AL	Astro
C06_R02	N120_H30_highHeterogeneity	BayesPrism	RPRD1A	Astro	-0.0033247332786237897	0.037016782160459963
C06_R02	N120_H30_highHeterogeneity	BayesPrism	SCARA5	Astro	0.26004952971648926	0.84490908889308036
C06_R02	N120_H30_highHeterogeneity	BayesPrism	SCN9A	Astro	-0.0043186725358843213	-0.033388509775394544
C06_R02	N120_H30_highHeterogeneity	BayesPrism	SDF2L1	Astro	0.156986149960164	0.023390603632830801
C06_R02	N120_H30_highHeterogeneity	BayesPrism	SDS	Astro	0.67215719075681235	0.91648415770829583
C06_R02	N120_H30_highHeterogeneity	BayesPrism	SFR1	Astro	0.16941802763405223	0.089071640231975863
C06_R02	N120_H30_highHeterogeneity	BayesPrism	SKIV2L	Astro	0.33183998917903818	0.41247029795866197
C06_R02	N120_H30_highHeterogeneity	BayesPrism	SLC16A1-AS1	Astro	0.17048129738138756	0.34108033441914765
C06_R02	N120_H30_highHeterogeneity	BayesPrism	SLC17A8	Astro	0.18243143973900858	0.2398037952930431
C06_R02	N120_H30_highHeterogeneity	BayesPrism	SLC22A18	Astro	0.23505056338959038	0.23626923392852178
C06_R02	N120_H30_highHeterogeneity	BayesPrism	SLC25A26	Astro	0.11075889252848278	0.067675560336204157
C06_R02	N120_H30_highHeterogeneity	BayesPrism	SLC32A1	Astro	0.15063143840252022	0.14132599124326639
C06_R02	N120_H30_highHeterogeneity	BayesPrism	SNCAIP	Astro	0.02308339267087094	-0.020120161097327061
C06_R02	N120_H30_highHeterogeneity	BayesPrism	SPRY4	Astro	0.013992695518882343	0.094498621713799622
C06_R02	N120_H30_highHeterogeneity	BayesPrism	SRP9	Astro	0.11583451116870401	0.10712798754966213
C06_R02	N120_H30_highHeterogeneity	BayesPrism	TANK	Astro	0.30617109750647159	0.34670042307844251
C06_R02	N120_H30_highHeterogeneity	BayesPrism	TM2D2	Astro	0.17680941038793549	0.27796092716970877
C06_R02	N120_H30_highHeterogeneity	BayesPrism	TMC6	Astro	0.14628936380724999	0.1670741103853359
C06_R02	N120_H30_highHeterogeneity	BayesPrism	TMEM14A	Astro	0.062623179185095468	0.0040886608964301662
C06_R02	N120_H30_highHeterogeneity	BayesPrism	TMEM240	Astro	0.10430323426380314	0.020995779812733963
C06_R02	N120_H30_highHeterogeneity	BayesPrism	TOP2B	Astro	0.23823318608024152	0.16311332647638679
C06_R02	N120_H30_highHeterogeneity	BayesPrism	TPR	Astro	0.038415462442207213	0.14153209487428398
C06_R02	N120_H30_highHeterogeneity	BayesPrism	TRIP4	Astro	0.12786806837086867	0.25193971275222832
C06_R02	N120_H30_highHeterogeneity	BayesPrism	TRMT9B	Astro	0.16665130238589748	0.19176751833972791
C06_R02	N120_H30_highHeterogeneity	BayesPrism	UBAP2L	Astro	0.21180529027780531	0.1721962391640933
C06_R02	N120_H30_highHeterogeneity	BayesPrism	UBXN1	Astro	0.14835914034058992	0.045349679921594048
C06_R02	N120_H30_highHeterogeneity	BayesPrism	UCK1	Astro	0.001363648391932176	0.43899013884615301
C06_R02	N120_H30_highHeterogeneity	BayesPrism	VSIG4	Astro	0.11686728584705953	0.029934098928391797
C06_R02	N120_H30_highHeterogeneity	BayesPrism	WASHC2C	Astro	0.16864187626677574	0.14246155928749862
C06_R02	N120_H30_highHeterogeneity	BayesPrism	WASHC3	Astro	0.34936843046329974	0.79895497476935462
C06_R02	N120_H30_highHeterogeneity	BayesPrism	WDFY4	Astro	0.18051813827106128	0.36505022384328856
C06_R02	N120_H30_highHeterogeneity	BayesPrism	ZFP69B	Astro	0.17212410999675046	0.006341511528993659
C06_R02	N120_H30_highHeterogeneity	BayesPrism	ZFYVE21	Astro	0.43024145332829888	0.88863334173536512
C06_R02	N120_H30_highHeterogeneity	BayesPrism	ZNF383	Astro	0.2697736292156625	0.79604938120573432
C06_R02	N120_H30_highHeterogeneity	BayesPrism	ZNF804A	Astro	0.036219056925771251	-0.010686953192074737
C06_R02	N120_H30_highHeterogeneity	BayesPrism	ABCB1	Excit	0.75885432558419108	0.7669568212718133
C06_R02	N120_H30_highHeterogeneity	BayesPrism	ABCD3	Excit	0.5001787991658857	0.52604956399431713
C06_R02	N120_H30_highHeterogeneity	BayesPrism	ABCG2	Excit	0.43050512675192715	0.20106936897480354
C06_R02	N120_H30_highHeterogeneity	BayesPrism	AC005186.1	Excit	0.65327401743328262	0.55203137601303254
C06_R02	N120_H30_highHeterogeneity	BayesPrism	AC008892.1	Excit	0.51047340748712589	0.12589614902676799
C06_R02	N120_H30_highHeterogeneity	BayesPrism	AC018647.1	Excit	0.19368065217627875	0.21594965439090169
C06_R02	N120_H30_highHeterogeneity	BayesPrism	AC019257.8	Excit	0.57527662278382941	0.44732180767542884
C06_R02	N120_H30_highHeterogeneity	BayesPrism	AC027288.3	Excit	0.85659989227091937	0.93103535916401758
C06_R02	N120_H30_highHeterogeneity	BayesPrism	AC036108.3	Excit	0.41601434795950099	0.26367820187061536
C06_R02	N120_H30_highHeterogeneity	BayesPrism	AC062017.1	Excit	0.38120671221506969	0.058018208859451692
C06_R02	N120_H30_highHeterogeneity	BayesPrism	AC067956.1	Excit	0.98146252359610253	0.98037372389139166
C06_R02	N120_H30_highHeterogeneity	BayesPrism	AC069272.1	Excit	0.67998710131035611	0.9421327482609706
C06_R02	N120_H30_highHeterogeneity	BayesPrism	AC069544.1	Excit	0.65124956707173953	0.83314128667312337
C06_R02	N120_H30_highHeterogeneity	BayesPrism	AC079089.1	Excit	0.63377187907874855	0.68379325443269601
C06_R02	N120_H30_highHeterogeneity	BayesPrism	AC079226.2	Excit	0.77477285728984679	0.85724693943862329
C06_R02	N120_H30_highHeterogeneity	BayesPrism	AC090403.1	Excit	0.38099191364546547	0.26342923101340787
C06_R02	N120_H30_highHeterogeneity	BayesPrism	AC090531.1	Excit	0.82846274608475678	0.78415837946296019
C06_R02	N120_H30_highHeterogeneity	BayesPrism	AC091153.2	Excit	0.68015478556720244	0.53920817526833886
C06_R02	N120_H30_highHeterogeneity	BayesPrism	AC093227.2	Excit	0.65658013182184627	0.10798729731397848
C06_R02	N120_H30_highHeterogeneity	BayesPrism	AC098864.1	Excit	0.26410045462996984	0.25545491808883442
C06_R02	N120_H30_highHeterogeneity	BayesPrism	AC124254.1	Excit	0.22423199076322733	0.11689575559495298
C06_R02	N120_H30_highHeterogeneity	BayesPrism	AC131934.1	Excit	0.61320314179695445	0.61211640284847491
C06_R02	N120_H30_highHeterogeneity	BayesPrism	AC139795.2	Excit	0.5246509726814631	0.1195801845425651
C06_R02	N120_H30_highHeterogeneity	BayesPrism	AC234582.1	Excit	0.35647537991747019	0.42915422573597817
C06_R02	N120_H30_highHeterogeneity	BayesPrism	AL022068.1	Excit	0.62546727634333488	0.61203707895354131
C06_R02	N120_H30_highHeterogeneity	BayesPrism	AL078459.1	Excit	0.6083727812553682	0.29956192812674792
C06_R02	N120_H30_highHeterogeneity	BayesPrism	AL157392.2	Excit	0.74077861700263614	0.59879259015199671
C06_R02	N120_H30_highHeterogeneity	BayesPrism	AL158055.1	Excit	0.67665734842091663	0.49650348537197531
C06_R02	N120_H30_highHeterogeneity	BayesPrism	AL445250.1	Excit	0.86317113114523147	0.89781731985005531
C06_R02	N120_H30_highHeterogeneity	BayesPrism	ALDH1A1	Excit	0.65624629260905631	0.58621886957272218
C06_R02	N120_H30_highHeterogeneity	BayesPrism	ALDH6A1	Excit	0.27679455327277991	0.37797202795923407
C06_R02	N120_H30_highHeterogeneity	BayesPrism	ANGPT2	Excit	0.42160072913001861	0.44939122803434178
C06_R02	N120_H30_highHeterogeneity	BayesPrism	ANO3	Excit	0.98518603190228848	0.98731528416877823
C06_R02	N120_H30_highHeterogeneity	BayesPrism	AP001628.1	Excit	0.58254795278884508	0.47777710671865392
C06_R02	N120_H30_highHeterogeneity	BayesPrism	AP001993.1	Excit	0.96834690062460482	0.98570613081759817
C06_R02	N120_H30_highHeterogeneity	BayesPrism	APBB1IP	Excit	-0.038401466376374704	-0.0046814236729607762
C06_R02	N120_H30_highHeterogeneity	BayesPrism	ARHGAP31	Excit	0.094040918588054898	0.1988902850905625
C06_R02	N120_H30_highHeterogeneity	BayesPrism	ARHGAP45	Excit	0.59404751289757673	0.21287854566484002
C06_R02	N120_H30_highHeterogeneity	BayesPrism	ARHGDIG	Excit	0.94335276411796687	0.92528162566487404
C06_R02	N120_H30_highHeterogeneity	BayesPrism	ATP11A	Excit	0.46110863229152421	0.47354700977614
C06_R02	N120_H30_highHeterogeneity	BayesPrism	BLNK	Excit	0.38181350071560882	0.28945746047085946
C06_R02	N120_H30_highHeterogeneity	BayesPrism	BRIX1	Excit	0.79072079419502261	0.81142766702110636
C06_R02	N120_H30_highHeterogeneity	BayesPrism	C1QTNF4	Excit	0.89813417095737358	0.91572956923839743
C06_R02	N120_H30_highHeterogeneity	BayesPrism	CA3	Excit	0.85091435213288635	0.82699993568374774
C06_R02	N120_H30_highHeterogeneity	BayesPrism	CABP1	Excit	0.98666480528799783	0.98681744766558244
C06_R02	N120_H30_highHeterogeneity	BayesPrism	CASC2	Excit	0.40718676915354224	0.060742857997474656
C06_R02	N120_H30_highHeterogeneity	BayesPrism	CD14	Excit	0.45607368851509317	0.18547071360359171
C06_R02	N120_H30_highHeterogeneity	BayesPrism	CDC73	Excit	0.44601590598715873	0.37235649595928139
C06_R02	N120_H30_highHeterogeneity	BayesPrism	CDYL	Excit	0.66947414747959111	0.65257431118033871
C06_R02	N120_H30_highHeterogeneity	BayesPrism	CFLAR	Excit	0.38991199359385453	0.45491007900200559
C06_R02	N120_H30_highHeterogeneity	BayesPrism	CIB1	Excit	0.51827389882208896	0.22870812563491952
C06_R02	N120_H30_highHeterogeneity	BayesPrism	CITED4	Excit	0.52774890798552687	0.20971556391441298
C06_R02	N120_H30_highHeterogeneity	BayesPrism	CLMN	Excit	0.15058455389039188	0.1564312400901697
C06_R02	N120_H30_highHeterogeneity	BayesPrism	CREBZF	Excit	0.8236140745507422	0.81900058998310277
C06_R02	N120_H30_highHeterogeneity	BayesPrism	CUL4A	Excit	0.81260780601759652	0.81211405396917935
C06_R02	N120_H30_highHeterogeneity	BayesPrism	DGKQ	Excit	0.76571497505339881	0.75557118604477758
C06_R02	N120_H30_highHeterogeneity	BayesPrism	DIAPH3	Excit	0.48284612576887703	0.39237949617507056
C06_R02	N120_H30_highHeterogeneity	BayesPrism	DLL3	Excit	0.52293597143451165	0.3957935867145379
C06_R02	N120_H30_highHeterogeneity	BayesPrism	DNAJC7	Excit	0.67449529809497744	0.38137334247540239
C06_R02	N120_H30_highHeterogeneity	BayesPrism	DNAJC8	Excit	0.86803744385965598	0.81511829586886675
C06_R02	N120_H30_highHeterogeneity	BayesPrism	DOCK2	Excit	0.51686917993215453	0.63414904875709577
C06_R02	N120_H30_highHeterogeneity	BayesPrism	DOT1L	Excit	0.61669244326369377	0.60535282173388039
C06_R02	N120_H30_highHeterogeneity	BayesPrism	EFHD1	Excit	0.21061200082878068	0.28088710512025605
C06_R02	N120_H30_highHeterogeneity	BayesPrism	EMILIN3	Excit	0.78527261516391023	0.4603100591572179
C06_R02	N120_H30_highHeterogeneity	BayesPrism	EMX2OS	Excit	0.17871262595999213	0.27658365130705037
C06_R02	N120_H30_highHeterogeneity	BayesPrism	EPB41L1	Excit	0.90159007881436071	0.90442964432065032
C06_R02	N120_H30_highHeterogeneity	BayesPrism	EPSTI1	Excit	0.36491818787740016	0.35708022019253177
C06_R02	N120_H30_highHeterogeneity	BayesPrism	F11-AS1	Excit	0.69810196629270493	0.66536921673067995
C06_R02	N120_H30_highHeterogeneity	BayesPrism	FAAP100	Excit	0.6159631603187451	0.73090190911313557
C06_R02	N120_H30_highHeterogeneity	BayesPrism	FAM163A	Excit	0.96028605235371556	0.96930470722624906
C06_R02	N120_H30_highHeterogeneity	BayesPrism	FBXO4	Excit	0.74755425193553293	0.6196155281806387
C06_R02	N120_H30_highHeterogeneity	BayesPrism	FCGR2A	Excit	0.30029560334694272	0.27943827119367903
C06_R02	N120_H30_highHeterogeneity	BayesPrism	FECH	Excit	0.30131142217068646	0.10425916189247156
C06_R02	N120_H30_highHeterogeneity	BayesPrism	FOSB	Excit	0.90641381824123934	0.91003274033860915
C06_R02	N120_H30_highHeterogeneity	BayesPrism	FYB1	Excit	0.40321086830130592	0.41871767837876783
C06_R02	N120_H30_highHeterogeneity	BayesPrism	GAD2	Excit	-0.12711879319613567	-0.099453072272592841
C06_R02	N120_H30_highHeterogeneity	BayesPrism	GALNS	Excit	0.54586790805172791	0.45806164160621937
C06_R02	N120_H30_highHeterogeneity	BayesPrism	GAS2	Excit	0.91884954101593119	0.93278352595687619
C06_R02	N120_H30_highHeterogeneity	BayesPrism	GHDC	Excit	0.67615214673038171	0.47965422350903636
C06_R02	N120_H30_highHeterogeneity	BayesPrism	GJB6	Excit	0.27434102173035996	0.13034413346014526
C06_R02	N120_H30_highHeterogeneity	BayesPrism	GLO1	Excit	0.84981556163590422	0.83680961283859034
C06_R02	N120_H30_highHeterogeneity	BayesPrism	GNPDA1	Excit	0.87999068150968762	0.89670184993650515
C06_R02	N120_H30_highHeterogeneity	BayesPrism	GOLIM4	Excit	0.43378532180573487	0.28784744734570711
C06_R02	N120_H30_highHeterogeneity	BayesPrism	GPR149	Excit	0.33717100874187195	0.24605085576265853
C06_R02	N120_H30_highHeterogeneity	BayesPrism	GPR153	Excit	0.78650013081798265	0.84115176746454701
C06_R02	N120_H30_highHeterogeneity	BayesPrism	HAUS5	Excit	0.54582299817410618	0.29512747570196329
C06_R02	N120_H30_highHeterogeneity	BayesPrism	HDAC2	Excit	0.78755893457182136	0.77963343469573321
C06_R02	N120_H30_highHeterogeneity	BayesPrism	HLA-DMB	Excit	0.58715365330490021	0.88880326763081285
C06_R02	N120_H30_highHeterogeneity	BayesPrism	HRASLS	Excit	0.60866084339739368	0.56816817073032755
C06_R02	N120_H30_highHeterogeneity	BayesPrism	IFIT2	Excit	0.32450529549228702	0.13669727022708927
C06_R02	N120_H30_highHeterogeneity	BayesPrism	IFIT5	Excit	0.64460641964022569	0.56201681720118202
C06_R02	N120_H30_highHeterogeneity	BayesPrism	INHBA	Excit	0.75163584683751605	0.71774352704020394
C06_R02	N120_H30_highHeterogeneity	BayesPrism	IRS1	Excit	0.82805213513819198	0.66381723490921662
C06_R02	N120_H30_highHeterogeneity	BayesPrism	ISY1-RAB43	Excit	0.52380820603568046	0.16673777149159211
C06_R02	N120_H30_highHeterogeneity	BayesPrism	KANK4	Excit	0.27488802550810648	-0.021408310511433722
C06_R02	N120_H30_highHeterogeneity	BayesPrism	KANSL3	Excit	0.86492935287702921	0.84164886633447644
C06_R02	N120_H30_highHeterogeneity	BayesPrism	KIAA1147	Excit	0.57212065490745634	0.46984913845827597
C06_R02	N120_H30_highHeterogeneity	BayesPrism	LAMTOR3	Excit	0.85801695531403388	0.72604755194664172
C06_R02	N120_H30_highHeterogeneity	BayesPrism	LDLR	Excit	0.65877445311794802	0.75609257878752956
C06_R02	N120_H30_highHeterogeneity	BayesPrism	LINC00299	Excit	0.66347091935780345	0.71892942372710589
C06_R02	N120_H30_highHeterogeneity	BayesPrism	LINC00463	Excit	0.20093114140564403	0.048203669259982276
C06_R02	N120_H30_highHeterogeneity	BayesPrism	LINC00507	Excit	0.99671613917703006	0.99684228269051356
C06_R02	N120_H30_highHeterogeneity	BayesPrism	LINC01608	Excit	0.052491169331765911	-0.03309012711344024
C06_R02	N120_H30_highHeterogeneity	BayesPrism	LINC02147	Excit	0.57656229043990825	0.2897759536843974
C06_R02	N120_H30_highHeterogeneity	BayesPrism	LINC02254	Excit	0.99052463766555499	0.99594409210023138
C06_R02	N120_H30_highHeterogeneity	BayesPrism	LPAR5	Excit	0.55807842267043095	0.54212135330881794
C06_R02	N120_H30_highHeterogeneity	BayesPrism	LPP	Excit	0.54860451245723629	0.59003720273620364
C06_R02	N120_H30_highHeterogeneity	BayesPrism	LSMEM1	Excit	0.61036002834515379	0.14378128135309878
C06_R02	N120_H30_highHeterogeneity	BayesPrism	LY86-AS1	Excit	0.99279800167750876	0.98855547411627487
C06_R02	N120_H30_highHeterogeneity	BayesPrism	MALINC1	Excit	0.66337082433653871	0.64262858538651202
C06_R02	N120_H30_highHeterogeneity	BayesPrism	MAP3K7	Excit	0.83578633628286014	0.83041317582562313
C06_R02	N120_H30_highHeterogeneity	BayesPrism	MARCH5	Excit	0.44679382625087349	0.24772248557891519
C06_R02	N120_H30_highHeterogeneity	BayesPrism	MCRIP2	Excit	0.70259082625259739	0.57690175760587048
C06_R02	N120_H30_highHeterogeneity	BayesPrism	MED19	Excit	0.89052618034766895	0.86551197610956032
C06_R02	N120_H30_highHeterogeneity	BayesPrism	MEPE	Excit	0.088380954855409033	-0.046615417061362276
C06_R02	N120_H30_highHeterogeneity	BayesPrism	MPND	Excit	0.59239284143288062	0.26148397557454434
C06_R02	N120_H30_highHeterogeneity	BayesPrism	MRPL4	Excit
C06_R02	N120_H30_highHeterogeneity	BayesPrism	MS4A6A	Excit	0.36663545868776676	0.26428607571141127
C06_R02	N120_H30_highHeterogeneity	BayesPrism	MSANTD3	Excit	0.49836511331214067	0.55865975333615481
C06_R02	N120_H30_highHeterogeneity	BayesPrism	MYL6B	Excit	0.83883803226556275	0.83924281716986038
C06_R02	N120_H30_highHeterogeneity	BayesPrism	MYRF	Excit	0.19254943613830447	0.29275647960801243
C06_R02	N120_H30_highHeterogeneity	BayesPrism	N4BP2	Excit	0.72539370001171966	0.67516751147668175
C06_R02	N120_H30_highHeterogeneity	BayesPrism	N4BP2L1	Excit	0.92862427143890958	0.92978701279215803
C06_R02	N120_H30_highHeterogeneity	BayesPrism	NBPF9	Excit	0.87528479494440314	0.87939865994318367
C06_R02	N120_H30_highHeterogeneity	BayesPrism	NCLN	Excit	0.71647992377266201	0.71616543746375694
C06_R02	N120_H30_highHeterogeneity	BayesPrism	NCR3LG1	Excit	0.92676807174065223	0.91356333600104012
C06_R02	N120_H30_highHeterogeneity	BayesPrism	NDP	Excit	0.44610262460605016	0.29182658413725693
C06_R02	N120_H30_highHeterogeneity	BayesPrism	NELL2	Excit	0.98088134537261384	0.98036663190768059
C06_R02	N120_H30_highHeterogeneity	BayesPrism	NPFFR1	Excit	0.21117203499516318	0.091952005588111091
C06_R02	N120_H30_highHeterogeneity	BayesPrism	NPHP3-ACAD11	Excit	0.46676044675630396	0.55569569223280035
C06_R02	N120_H30_highHeterogeneity	BayesPrism	NRDE2	Excit	0.70967554214468431	0.7093138094407011
C06_R02	N120_H30_highHeterogeneity	BayesPrism	NUDT4	Excit	0.88073912494698581	0.63389513111552254
C06_R02	N120_H30_highHeterogeneity	BayesPrism	ONECUT2	Excit	0.99094757904777753	0.9947969468376846
C06_R02	N120_H30_highHeterogeneity	BayesPrism	OR2L3	Excit	0.77130861216006286	0.66725400014418079
C06_R02	N120_H30_highHeterogeneity	BayesPrism	PABPC1L2B	Excit	0.86803884858143454	0.88892504727621324
C06_R02	N120_H30_highHeterogeneity	BayesPrism	PAK1IP1	Excit	0.72851554493451576	0.7547615561060611
C06_R02	N120_H30_highHeterogeneity	BayesPrism	PDGFD	Excit	0.76792376489588743	0.6050199938093006
C06_R02	N120_H30_highHeterogeneity	BayesPrism	PDGFRA	Excit	0.3665304486697501	0.44198146682073841
C06_R02	N120_H30_highHeterogeneity	BayesPrism	PDZRN4	Excit	0.91297850417296467	0.83206727841593675
C06_R02	N120_H30_highHeterogeneity	BayesPrism	PGBD2	Excit	0.3572580462459794	0.30210055783522283
C06_R02	N120_H30_highHeterogeneity	BayesPrism	PHC2	Excit	0.64554212610827988	0.6123799780547442
C06_R02	N120_H30_highHeterogeneity	BayesPrism	PHKG2	Excit	0.86241621548015091	0.88796281288969803
C06_R02	N120_H30_highHeterogeneity	BayesPrism	PIK3R5	Excit	0.39636518465016374	0.28099347253629414
C06_R02	N120_H30_highHeterogeneity	BayesPrism	PLEKHA6	Excit	0.88038863860226835	0.88477437445783613
C06_R02	N120_H30_highHeterogeneity	BayesPrism	PLPP4	Excit	0.093542045076241212	0.16949922578455906
C06_R02	N120_H30_highHeterogeneity	BayesPrism	PLS3	Excit	0.47432073349569343	0.35901109507607726
C06_R02	N120_H30_highHeterogeneity	BayesPrism	PMP22	Excit	0.14686573449391563	0.10889977290439887
C06_R02	N120_H30_highHeterogeneity	BayesPrism	PNKP	Excit	0.64121421324996042	0.55588580714925229
C06_R02	N120_H30_highHeterogeneity	BayesPrism	POC5	Excit	0.54090216533715951	0.1032392775801755
C06_R02	N120_H30_highHeterogeneity	BayesPrism	POMP	Excit	0.79425169237614457	0.73717327410195144
C06_R02	N120_H30_highHeterogeneity	BayesPrism	POSTN	Excit	0.23294705174528252	0.18951272423111834
C06_R02	N120_H30_highHeterogeneity	BayesPrism	PPIL1	Excit	0.27211428579102659	-0.011689446913330129
C06_R02	N120_H30_highHeterogeneity	BayesPrism	PPP1R1A	Excit	0.80728072430492714	0.86831578878100835
C06_R02	N120_H30_highHeterogeneity	BayesPrism	PPTC7	Excit	0.53717901698838089	0.54284494527669025
C06_R02	N120_H30_highHeterogeneity	BayesPrism	PRCC	Excit	0.7255738633376061	0.70497036024740767
C06_R02	N120_H30_highHeterogeneity	BayesPrism	PRNP	Excit	0.96587879463503379	0.98488925862298216
C06_R02	N120_H30_highHeterogeneity	BayesPrism	PSMD6	Excit	0.74751648784766311	0.66906719421867755
C06_R02	N120_H30_highHeterogeneity	BayesPrism	PTPN4	Excit	0.92989723897245902	0.9353630139240503
C06_R02	N120_H30_highHeterogeneity	BayesPrism	PWRN3	Excit	0.59972009268270321	0.41492425749360801
C06_R02	N120_H30_highHeterogeneity	BayesPrism	QPCT	Excit	0.78910608491037137	0.71912354526186262
C06_R02	N120_H30_highHeterogeneity	BayesPrism	R3HDM2	Excit	0.9062188867750991	0.92531927782664602
C06_R02	N120_H30_highHeterogeneity	BayesPrism	RAB26	Excit	0.95579272648610236	0.9458153173374001
C06_R02	N120_H30_highHeterogeneity	BayesPrism	RAB6A	Excit	0.91605798503683145	0.91030832874433976
C06_R02	N120_H30_highHeterogeneity	BayesPrism	RNF43	Excit	0.53673825964829569	0.4975868177235096
C06_R02	N120_H30_highHeterogeneity	BayesPrism	RPL36AL	Excit
C06_R02	N120_H30_highHeterogeneity	BayesPrism	RPRD1A	Excit	0.93847303736774024	0.94174315425019239
C06_R02	N120_H30_highHeterogeneity	BayesPrism	SCARA5	Excit	0.41257590534433158	0.32065036435040328
C06_R02	N120_H30_highHeterogeneity	BayesPrism	SCN9A	Excit	0.69512234960039587	0.6977881857465108
C06_R02	N120_H30_highHeterogeneity	BayesPrism	SDF2L1	Excit	0.55900416726265811	0.22928485400752671
C06_R02	N120_H30_highHeterogeneity	BayesPrism	SDS	Excit	0.31485256146350865	0.079790418434596069
C06_R02	N120_H30_highHeterogeneity	BayesPrism	SFR1	Excit	0.46164271621776881	0.47609234165942838
C06_R02	N120_H30_highHeterogeneity	BayesPrism	SKIV2L	Excit	0.35468697464941129	0.5333955394604899
C06_R02	N120_H30_highHeterogeneity	BayesPrism	SLC16A1-AS1	Excit	0.78520219670141278	0.78443369947020658
C06_R02	N120_H30_highHeterogeneity	BayesPrism	SLC17A8	Excit	0.31636616658735206	0.32386679087520948
C06_R02	N120_H30_highHeterogeneity	BayesPrism	SLC22A18	Excit	0.76544439445210943	0.94583726158245696
C06_R02	N120_H30_highHeterogeneity	BayesPrism	SLC25A26	Excit	0.82522605841851115	0.85326367761897881
C06_R02	N120_H30_highHeterogeneity	BayesPrism	SLC32A1	Excit	0.26898437194642366	0.33163137175972773
C06_R02	N120_H30_highHeterogeneity	BayesPrism	SNCAIP	Excit	0.44451395371778485	0.34332432249100564
C06_R02	N120_H30_highHeterogeneity	BayesPrism	SPRY4	Excit	0.52295736342085009	0.76429840707343577
C06_R02	N120_H30_highHeterogeneity	BayesPrism	SRP9	Excit	0.92425503369252393	0.95870097581621405
C06_R02	N120_H30_highHeterogeneity	BayesPrism	TANK	Excit	0.65700452544505483	0.67768593784709397
C06_R02	N120_H30_highHeterogeneity	BayesPrism	TM2D2	Excit	0.75247876535013314	0.78500621830504225
C06_R02	N120_H30_highHeterogeneity	BayesPrism	TMC6	Excit	0.00049072458714069598	-0.036658712960993926
C06_R02	N120_H30_highHeterogeneity	BayesPrism	TMEM14A	Excit	0.92689201316344993	0.94705627532729997
C06_R02	N120_H30_highHeterogeneity	BayesPrism	TMEM240	Excit	0.62811406472378528	0.61536107286622121
C06_R02	N120_H30_highHeterogeneity	BayesPrism	TOP2B	Excit	0.79839329367517242	0.81325603689950166
C06_R02	N120_H30_highHeterogeneity	BayesPrism	TPR	Excit	0.74988623198736482	0.74078321310357775
C06_R02	N120_H30_highHeterogeneity	BayesPrism	TRIP4	Excit	0.6654136342728818	0.60573885087092783
C06_R02	N120_H30_highHeterogeneity	BayesPrism	TRMT9B	Excit	0.89826990013122476	0.90140829759490171
C06_R02	N120_H30_highHeterogeneity	BayesPrism	UBAP2L	Excit	0.64346313958067769	0.54523558291632412
C06_R02	N120_H30_highHeterogeneity	BayesPrism	UBXN1	Excit	0.79386057287935041	0.82096716495792565
C06_R02	N120_H30_highHeterogeneity	BayesPrism	UCK1	Excit	0.84549082788540508	0.85779818491952486
C06_R02	N120_H30_highHeterogeneity	BayesPrism	VSIG4	Excit	0.2817464466361741	0.25657989345406418
C06_R02	N120_H30_highHeterogeneity	BayesPrism	WASHC2C	Excit	0.28007434534213055	0.14351827282501864
C06_R02	N120_H30_highHeterogeneity	BayesPrism	WASHC3	Excit	0.55298027325453447	0.46704483353388093
C06_R02	N120_H30_highHeterogeneity	BayesPrism	WDFY4	Excit	0.61687251596870074	0.51044753903962725
C06_R02	N120_H30_highHeterogeneity	BayesPrism	ZFP69B	Excit	0.80173802315989473	0.5719068795400315
C06_R02	N120_H30_highHeterogeneity	BayesPrism	ZFYVE21	Excit	0.41612203114700924	0.097225461343525749
C06_R02	N120_H30_highHeterogeneity	BayesPrism	ZNF383	Excit	0.41848393087258978	0.20176801672428571
C06_R02	N120_H30_highHeterogeneity	BayesPrism	ZNF804A	Excit	0.80850649259614493	0.83718287699199601
C06_R02	N120_H30_highHeterogeneity	BayesPrism	ABCB1	Inhib	0.28330253842439046	0.095968881739908918
C06_R02	N120_H30_highHeterogeneity	BayesPrism	ABCD3	Inhib	0.16709473636467612	0.22281871372148326
C06_R02	N120_H30_highHeterogeneity	BayesPrism	ABCG2	Inhib	0.049047551291132904	-0.023406656750246623
C06_R02	N120_H30_highHeterogeneity	BayesPrism	AC005186.1	Inhib	0.31648829455825883	0.21620901405232204
C06_R02	N120_H30_highHeterogeneity	BayesPrism	AC008892.1	Inhib	0.28623714987699944	0.20957183202072216
C06_R02	N120_H30_highHeterogeneity	BayesPrism	AC018647.1	Inhib	0.15724869318031415	0.075603483529241164
C06_R02	N120_H30_highHeterogeneity	BayesPrism	AC019257.8	Inhib	0.27493094239983829	0.62065071658645465
C06_R02	N120_H30_highHeterogeneity	BayesPrism	AC027288.3	Inhib	0.13599583800368337	0.21335172889056808
C06_R02	N120_H30_highHeterogeneity	BayesPrism	AC036108.3	Inhib	0.1693370672279039	0.13195220850663503
C06_R02	N120_H30_highHeterogeneity	BayesPrism	AC062017.1	Inhib	0.157114309144922	0.26076394633766853
C06_R02	N120_H30_highHeterogeneity	BayesPrism	AC067956.1	Inhib	0.089854619020683188	0.15156353601543207
C06_R02	N120_H30_highHeterogeneity	BayesPrism	AC069272.1	Inhib	0.10471128230924225	-0.0037025796452601284
C06_R02	N120_H30_highHeterogeneity	BayesPrism	AC069544.1	Inhib	0.22509099350894032	0.090524348961596585
C06_R02	N120_H30_highHeterogeneity	BayesPrism	AC079089.1	Inhib	0.16910064752858237	0.49159740053873147
C06_R02	N120_H30_highHeterogeneity	BayesPrism	AC079226.2	Inhib	0.44347077400687435	0.46432135518681439
C06_R02	N120_H30_highHeterogeneity	BayesPrism	AC090403.1	Inhib	0.10155983308258264	0.085792325874540221
C06_R02	N120_H30_highHeterogeneity	BayesPrism	AC090531.1	Inhib	0.19474249148477951	0.41069947708567939
C06_R02	N120_H30_highHeterogeneity	BayesPrism	AC091153.2	Inhib	0.32959299217348481	0.41765034795026418
C06_R02	N120_H30_highHeterogeneity	BayesPrism	AC093227.2	Inhib	0.19180047649340456	0.0024360121734340939
C06_R02	N120_H30_highHeterogeneity	BayesPrism	AC098864.1	Inhib	0.55786360767220811	0.93786269687247548
C06_R02	N120_H30_highHeterogeneity	BayesPrism	AC124254.1	Inhib	0.314701906388135	0.73428484871363842
C06_R02	N120_H30_highHeterogeneity	BayesPrism	AC131934.1	Inhib	0.21721061377206768	0.16586189720929387
C06_R02	N120_H30_highHeterogeneity	BayesPrism	AC139795.2	Inhib	0.29514635599731437	0.054637210660747927
C06_R02	N120_H30_highHeterogeneity	BayesPrism	AC234582.1	Inhib	0.13937053129822902	0.086225842368212083
C06_R02	N120_H30_highHeterogeneity	BayesPrism	AL022068.1	Inhib	0.17824277859030027	0.15226945316220039
C06_R02	N120_H30_highHeterogeneity	BayesPrism	AL078459.1	Inhib	0.10044372261299833	0.032158124161978975
C06_R02	N120_H30_highHeterogeneity	BayesPrism	AL157392.2	Inhib	0.22081676070352219	0.33349119968650842
C06_R02	N120_H30_highHeterogeneity	BayesPrism	AL158055.1	Inhib	0.52233215234213681	0.72816605771953047
C06_R02	N120_H30_highHeterogeneity	BayesPrism	AL445250.1	Inhib	0.076659938887696441	0.1539770853532236
C06_R02	N120_H30_highHeterogeneity	BayesPrism	ALDH1A1	Inhib	0.10609962461404106	0.045450357627711747
C06_R02	N120_H30_highHeterogeneity	BayesPrism	ALDH6A1	Inhib	0.067951457855674788	0.088269772555858342
C06_R02	N120_H30_highHeterogeneity	BayesPrism	ANGPT2	Inhib	0.13736987192673211	0.044182258434161292
C06_R02	N120_H30_highHeterogeneity	BayesPrism	ANO3	Inhib	0.034570312063326933	-0.074437827104530188
C06_R02	N120_H30_highHeterogeneity	BayesPrism	AP001628.1	Inhib	0.19528461910783323	0.10203543686811581
C06_R02	N120_H30_highHeterogeneity	BayesPrism	AP001993.1	Inhib	0.07243342751225737	0.043503622134476158
C06_R02	N120_H30_highHeterogeneity	BayesPrism	APBB1IP	Inhib	0.18790784007034345	0.16750133300760295
C06_R02	N120_H30_highHeterogeneity	BayesPrism	ARHGAP31	Inhib	0.15289539624869786	0.2109847663201381
C06_R02	N120_H30_highHeterogeneity	BayesPrism	ARHGAP45	Inhib	0.17768175480947607	0.1275907907371211
C06_R02	N120_H30_highHeterogeneity	BayesPrism	ARHGDIG	Inhib	0.10610681606373461	0.082336511147353533
C06_R02	N120_H30_highHeterogeneity	BayesPrism	ATP11A	Inhib	0.030514106272336531	0.08451562155240902
C06_R02	N120_H30_highHeterogeneity	BayesPrism	BLNK	Inhib	0.28859111056699216	0.31532736734576744
C06_R02	N120_H30_highHeterogeneity	BayesPrism	BRIX1	Inhib	0.1870019932486176	0.46973850842141252
C06_R02	N120_H30_highHeterogeneity	BayesPrism	C1QTNF4	Inhib	0.048967489788866218	0.1225025160702147
C06_R02	N120_H30_highHeterogeneity	BayesPrism	CA3	Inhib	0.061483896880974588	0.049801205360193564
C06_R02	N120_H30_highHeterogeneity	BayesPrism	CABP1	Inhib	-0.014325415079298775	0.0046705773859308875
C06_R02	N120_H30_highHeterogeneity	BayesPrism	CASC2	Inhib	0.30481211270248887	0.59465539892203756
C06_R02	N120_H30_highHeterogeneity	BayesPrism	CD14	Inhib	0.4154649730527612	0.42565222424439536
C06_R02	N120_H30_highHeterogeneity	BayesPrism	CDC73	Inhib	0.4579131457554998	0.77546069387546857
C06_R02	N120_H30_highHeterogeneity	BayesPrism	CDYL	Inhib	-0.044450747031308253	0.0036762672306131596
C06_R02	N120_H30_highHeterogeneity	BayesPrism	CFLAR	Inhib	0.044125934724151876	0.15692934593602817
C06_R02	N120_H30_highHeterogeneity	BayesPrism	CIB1	Inhib	0.18715495354075312	0.23342003497267802
C06_R02	N120_H30_highHeterogeneity	BayesPrism	CITED4	Inhib	0.058879877574980304	0.072170150150006954
C06_R02	N120_H30_highHeterogeneity	BayesPrism	CLMN	Inhib	0.092515112262568797	0.029864087844525246
C06_R02	N120_H30_highHeterogeneity	BayesPrism	CREBZF	Inhib	0.19793765221711307	0.12513786034251873
C06_R02	N120_H30_highHeterogeneity	BayesPrism	CUL4A	Inhib	0.12797101164071775	0.19846276695725687
C06_R02	N120_H30_highHeterogeneity	BayesPrism	DGKQ	Inhib	0.22641205596590069	0.28219171890566624
C06_R02	N120_H30_highHeterogeneity	BayesPrism	DIAPH3	Inhib	0.19728681012104404	0.35764224933926836
C06_R02	N120_H30_highHeterogeneity	BayesPrism	DLL3	Inhib	0.33834135876505539	0.66767710108695244
C06_R02	N120_H30_highHeterogeneity	BayesPrism	DNAJC7	Inhib	0.13401153349196165	0.19317188200028021
C06_R02	N120_H30_highHeterogeneity	BayesPrism	DNAJC8	Inhib	0.21450881402665048	0.17405597904579803
C06_R02	N120_H30_highHeterogeneity	BayesPrism	DOCK2	Inhib	0.037386546488811054	0.19658458440313134
C06_R02	N120_H30_highHeterogeneity	BayesPrism	DOT1L	Inhib	0.29143903313886932	0.30120012414919523
C06_R02	N120_H30_highHeterogeneity	BayesPrism	EFHD1	Inhib	0.24249569978644334	0.43460738257916431
C06_R02	N120_H30_highHeterogeneity	BayesPrism	EMILIN3	Inhib	0.070002254954254828	0.0022038822381376276
C06_R02	N120_H30_highHeterogeneity	BayesPrism	EMX2OS	Inhib	0.03569932914210442	0.089350641444830417
C06_R02	N120_H30_highHeterogeneity	BayesPrism	EPB41L1	Inhib	0.40169214955888571	0.30078362165928713
C06_R02	N120_H30_highHeterogeneity	BayesPrism	EPSTI1	Inhib	0.40791844106220515	0.098679128470545927
C06_R02	N120_H30_highHeterogeneity	BayesPrism	F11-AS1	Inhib	0.10362790526973907	0.30475495617371295
C06_R02	N120_H30_highHeterogeneity	BayesPrism	FAAP100	Inhib	0.013962331615702147	-0.043423808854752458
C06_R02	N120_H30_highHeterogeneity	BayesPrism	FAM163A	Inhib	0.10399159685929635	0.12943909577843496
C06_R02	N120_H30_highHeterogeneity	BayesPrism	FBXO4	Inhib	0.11752525680255903	0.25200450634338223
C06_R02	N120_H30_highHeterogeneity	BayesPrism	FCGR2A	Inhib	0.11287308850089736	0.092737396206339515
C06_R02	N120_H30_highHeterogeneity	BayesPrism	FECH	Inhib	0.12722757349885697	0.087154885919264471
C06_R02	N120_H30_highHeterogeneity	BayesPrism	FOSB	Inhib	0.23415204820646088	0.36552063721544181
C06_R02	N120_H30_highHeterogeneity	BayesPrism	FYB1	Inhib	-0.094323716997046211	-0.099973240626967039
C06_R02	N120_H30_highHeterogeneity	BayesPrism	GAD2	Inhib	0.90040792892674726	0.79278760316516594
C06_R02	N120_H30_highHeterogeneity	BayesPrism	GALNS	Inhib	0.22460331795321148	0.23410150631644625
C06_R02	N120_H30_highHeterogeneity	BayesPrism	GAS2	Inhib	0.070085912505790077	0.21547202726418588
C06_R02	N120_H30_highHeterogeneity	BayesPrism	GHDC	Inhib	0.27447085329926457	0.48980654730817008
C06_R02	N120_H30_highHeterogeneity	BayesPrism	GJB6	Inhib	0.27372100986853376	0.34232771941190254
C06_R02	N120_H30_highHeterogeneity	BayesPrism	GLO1	Inhib	0.066199481345740968	0.083659608755239437
C06_R02	N120_H30_highHeterogeneity	BayesPrism	GNPDA1	Inhib	0.26386269602788487	0.2276404317745748
C06_R02	N120_H30_highHeterogeneity	BayesPrism	GOLIM4	Inhib	0.49627853310055631	0.84686487909489294
C06_R02	N120_H30_highHeterogeneity	BayesPrism	GPR149	Inhib	0.69752547908821083	0.9369686978630497
C06_R02	N120_H30_highHeterogeneity	BayesPrism	GPR153	Inhib	0.20008793730237912	0.15568460738050605
C06_R02	N120_H30_highHeterogeneity	BayesPrism	HAUS5	Inhib	0.26387291533764523	0.24132168078709323
C06_R02	N120_H30_highHeterogeneity	BayesPrism	HDAC2	Inhib	0.047335420741178656	0.22143135716730583
C06_R02	N120_H30_highHeterogeneity	BayesPrism	HLA-DMB	Inhib	0.1067496423022137	-0.0067504529548900894
C06_R02	N120_H30_highHeterogeneity	BayesPrism	HRASLS	Inhib	0.45786136068816397	0.54743060716476188
C06_R02	N120_H30_highHeterogeneity	BayesPrism	IFIT2	Inhib	0.15904320303112651	0.077955636940975861
C06_R02	N120_H30_highHeterogeneity	BayesPrism	IFIT5	Inhib	0.34136883816577868	0.56246540326421879
C06_R02	N120_H30_highHeterogeneity	BayesPrism	INHBA	Inhib	0.08667199029186537	0.17986375832410367
C06_R02	N120_H30_highHeterogeneity	BayesPrism	IRS1	Inhib	0.18366901275394582	0.10442042779103285
C06_R02	N120_H30_highHeterogeneity	BayesPrism	ISY1-RAB43	Inhib	0.1729673778050955	0.026079054167830202
C06_R02	N120_H30_highHeterogeneity	BayesPrism	KANK4	Inhib	0.081596884088089155	-0.0023318771237127705
C06_R02	N120_H30_highHeterogeneity	BayesPrism	KANSL3	Inhib	-0.011649351372078669	-0.01773751223573709
C06_R02	N120_H30_highHeterogeneity	BayesPrism	KIAA1147	Inhib	0.20860857129106816	0.32968300723191984
C06_R02	N120_H30_highHeterogeneity	BayesPrism	LAMTOR3	Inhib	0.21682889144319187	0.25332356963169966
C06_R02	N120_H30_highHeterogeneity	BayesPrism	LDLR	Inhib	0.18298967537031394	0.12673519007907694
C06_R02	N120_H30_highHeterogeneity	BayesPrism	LINC00299	Inhib	0.07077604034897636	-0.0075613004031019121
C06_R02	N120_H30_highHeterogeneity	BayesPrism	LINC00463	Inhib	0.036507162016407857	-0.022669571265599337
C06_R02	N120_H30_highHeterogeneity	BayesPrism	LINC00507	Inhib	0.073431588699911704	0.010105715569172375
C06_R02	N120_H30_highHeterogeneity	BayesPrism	LINC01608	Inhib	-0.011481490882710619	-0.043025286072590645
C06_R02	N120_H30_highHeterogeneity	BayesPrism	LINC02147	Inhib	0.077550503599907575	-0.071735081665631639
C06_R02	N120_H30_highHeterogeneity	BayesPrism	LINC02254	Inhib	0.086973453265501002	0.04684221893115384
C06_R02	N120_H30_highHeterogeneity	BayesPrism	LPAR5	Inhib	0.31707464485090975	0.3586348483768857
C06_R02	N120_H30_highHeterogeneity	BayesPrism	LPP	Inhib	0.08934400514469451	0.15523068966586237
C06_R02	N120_H30_highHeterogeneity	BayesPrism	LSMEM1	Inhib	0.14451161549099012	0.16757912170824579
C06_R02	N120_H30_highHeterogeneity	BayesPrism	LY86-AS1	Inhib	-0.00075491432835315129	0.018730697816389773
C06_R02	N120_H30_highHeterogeneity	BayesPrism	MALINC1	Inhib	0.28073495315799768	0.28785409818603996
C06_R02	N120_H30_highHeterogeneity	BayesPrism	MAP3K7	Inhib	0.14825091915056118	0.24340677222528112
C06_R02	N120_H30_highHeterogeneity	BayesPrism	MARCH5	Inhib	0.069633144673003175	0.13668503715572219
C06_R02	N120_H30_highHeterogeneity	BayesPrism	MCRIP2	Inhib	0.16883734369802469	0.07946655121818727
C06_R02	N120_H30_highHeterogeneity	BayesPrism	MED19	Inhib	0.062168441193446784	0.20602789906516983
C06_R02	N120_H30_highHeterogeneity	BayesPrism	MEPE	Inhib	0.8835137178573842	0.98861787571629411
C06_R02	N120_H30_highHeterogeneity	BayesPrism	MPND	Inhib	0.20539519344242127	0.43437426220065123
C06_R02	N120_H30_highHeterogeneity	BayesPrism	MRPL4	Inhib
C06_R02	N120_H30_highHeterogeneity	BayesPrism	MS4A6A	Inhib	-0.074154785554900224	-0.077262151336243756
C06_R02	N120_H30_highHeterogeneity	BayesPrism	MSANTD3	Inhib	0.31955735622182213	0.41039783521663437
C06_R02	N120_H30_highHeterogeneity	BayesPrism	MYL6B	Inhib	0.066729177354943672	0.14286796150016262
C06_R02	N120_H30_highHeterogeneity	BayesPrism	MYRF	Inhib	0.046038811377741032	-0.025052908774438467
C06_R02	N120_H30_highHeterogeneity	BayesPrism	N4BP2	Inhib	0.33818673883017752	0.28736274523174299
C06_R02	N120_H30_highHeterogeneity	BayesPrism	N4BP2L1	Inhib	0.31380731732432865	0.21620754101692688
C06_R02	N120_H30_highHeterogeneity	BayesPrism	NBPF9	Inhib	0.22768160841768212	0.18027371137668968
C06_R02	N120_H30_highHeterogeneity	BayesPrism	NCLN	Inhib	0.34512494643735719	0.53920583805482303
C06_R02	N120_H30_highHeterogeneity	BayesPrism	NCR3LG1	Inhib	0.094334855654336969	0.19465473819958598
C06_R02	N120_H30_highHeterogeneity	BayesPrism	NDP	Inhib	0.11268385301749341	0.078982338996370541
C06_R02	N120_H30_highHeterogeneity	BayesPrism	NELL2	Inhib	0.12042954641158898	0.08019512909813005
C06_R02	N120_H30_highHeterogeneity	BayesPrism	NPFFR1	Inhib	0.12908312681312428	0.14171375561538305
C06_R02	N120_H30_highHeterogeneity	BayesPrism	NPHP3-ACAD11	Inhib	0.12866950570678065	0.10865081647883712
C06_R02	N120_H30_highHeterogeneity	BayesPrism	NRDE2	Inhib	0.08299659965151332	0.029815932328624867
C06_R02	N120_H30_highHeterogeneity	BayesPrism	NUDT4	Inhib	-0.0096625189284335455	-0.045265363877953171
C06_R02	N120_H30_highHeterogeneity	BayesPrism	ONECUT2	Inhib	0.030987986823614543	0.049045181634075397
C06_R02	N120_H30_highHeterogeneity	BayesPrism	OR2L3	Inhib	0.17938379615630767	0.063858874096931376
C06_R02	N120_H30_highHeterogeneity	BayesPrism	PABPC1L2B	Inhib	0.18622731594810468	0.2438845135034132
C06_R02	N120_H30_highHeterogeneity	BayesPrism	PAK1IP1	Inhib	0.21161792745893523	0.26340157377602963
C06_R02	N120_H30_highHeterogeneity	BayesPrism	PDGFD	Inhib	0.25253114134005095	0.3260743944387105
C06_R02	N120_H30_highHeterogeneity	BayesPrism	PDGFRA	Inhib	0.15141691384015837	0.14769346331300101
C06_R02	N120_H30_highHeterogeneity	BayesPrism	PDZRN4	Inhib	0.12117503386686977	0.037722923903213072
C06_R02	N120_H30_highHeterogeneity	BayesPrism	PGBD2	Inhib	0.23995300648527088	0.11438052360410426
C06_R02	N120_H30_highHeterogeneity	BayesPrism	PHC2	Inhib	0.35336668482496014	0.3412175232769683
C06_R02	N120_H30_highHeterogeneity	BayesPrism	PHKG2	Inhib	0.066636331941887283	0.17237568459527594
C06_R02	N120_H30_highHeterogeneity	BayesPrism	PIK3R5	Inhib	0.36159493937372389	0.55260410601643917
C06_R02	N120_H30_highHeterogeneity	BayesPrism	PLEKHA6	Inhib	0.23534485141018177	0.24515267492455103
C06_R02	N120_H30_highHeterogeneity	BayesPrism	PLPP4	Inhib	0.13024134668905568	0.14980316455562057
C06_R02	N120_H30_highHeterogeneity	BayesPrism	PLS3	Inhib	0.38748359856739517	0.71369296511195279
C06_R02	N120_H30_highHeterogeneity	BayesPrism	PMP22	Inhib	-0.03612195147511392	-0.022309223211123937
C06_R02	N120_H30_highHeterogeneity	BayesPrism	PNKP	Inhib	0.38384733182344999	0.54036630466135172
C06_R02	N120_H30_highHeterogeneity	BayesPrism	POC5	Inhib	0.21547127356084994	0.19400958641493982
C06_R02	N120_H30_highHeterogeneity	BayesPrism	POMP	Inhib	0.049039178536340537	0.029083271757932499
C06_R02	N120_H30_highHeterogeneity	BayesPrism	POSTN	Inhib	0.71649959976842748	0.95196570574888562
C06_R02	N120_H30_highHeterogeneity	BayesPrism	PPIL1	Inhib	0.045662475982504384	-0.0030378893160022515
C06_R02	N120_H30_highHeterogeneity	BayesPrism	PPP1R1A	Inhib	0.24269581605280993	0.18083552434639047
C06_R02	N120_H30_highHeterogeneity	BayesPrism	PPTC7	Inhib	0.24975266480818675	0.59976139480867541
C06_R02	N120_H30_highHeterogeneity	BayesPrism	PRCC	Inhib	-0.062781504223221443	0.08338106562044291
C06_R02	N120_H30_highHeterogeneity	BayesPrism	PRNP	Inhib	0.18183468931008542	0.096703361951173794
C06_R02	N120_H30_highHeterogeneity	BayesPrism	PSMD6	Inhib	0.28216040693167144	0.40799471022407013
C06_R02	N120_H30_highHeterogeneity	BayesPrism	PTPN4	Inhib	0.2154406078942212	0.16158560421867502
C06_R02	N120_H30_highHeterogeneity	BayesPrism	PWRN3	Inhib	0.44116490752645066	0.18809259596519903
C06_R02	N120_H30_highHeterogeneity	BayesPrism	QPCT	Inhib	0.19472777026938318	0.29386486472821305
C06_R02	N120_H30_highHeterogeneity	BayesPrism	R3HDM2	Inhib	0.081753428771891054	0.22700646109575512
C06_R02	N120_H30_highHeterogeneity	BayesPrism	RAB26	Inhib	0.063016696404671141	0.10668101053033753
C06_R02	N120_H30_highHeterogeneity	BayesPrism	RAB6A	Inhib	0.18062364209804296	0.063239554172731693
C06_R02	N120_H30_highHeterogeneity	BayesPrism	RNF43	Inhib	-0.0033182982645404186	0.075491827518877994
C06_R02	N120_H30_highHeterogeneity	BayesPrism	RPL36AL	Inhib
C06_R02	N120_H30_highHeterogeneity	BayesPrism	RPRD1A	Inhib	0.082713326214039942	0.093221884433740812
C06_R02	N120_H30_highHeterogeneity	BayesPrism	SCARA5	Inhib	0.60119652042881833	0.36171520700834059
C06_R02	N120_H30_highHeterogeneity	BayesPrism	SCN9A	Inhib	0.41557453216085039	0.44167134468140024
C06_R02	N120_H30_highHeterogeneity	BayesPrism	SDF2L1	Inhib	0.14491206159154646	-0.0058699273482969239
C06_R02	N120_H30_highHeterogeneity	BayesPrism	SDS	Inhib	0.032758938120349808	-0.04339152855100719
C06_R02	N120_H30_highHeterogeneity	BayesPrism	SFR1	Inhib	0.33136519981813484	0.46560567727656232
C06_R02	N120_H30_highHeterogeneity	BayesPrism	SKIV2L	Inhib	0.071624365443268334	0.067453849733031243
C06_R02	N120_H30_highHeterogeneity	BayesPrism	SLC16A1-AS1	Inhib	0.29100673155695539	0.20603099405254127
C06_R02	N120_H30_highHeterogeneity	BayesPrism	SLC17A8	Inhib	0.68730279393117211	0.90708724319556233
C06_R02	N120_H30_highHeterogeneity	BayesPrism	SLC22A18	Inhib	0.28218308652689422	0.56178052819887925
C06_R02	N120_H30_highHeterogeneity	BayesPrism	SLC25A26	Inhib	0.053347371779135809	0.15958883194576706
C06_R02	N120_H30_highHeterogeneity	BayesPrism	SLC32A1	Inhib	0.86077800311540664	0.86120586852186332
C06_R02	N120_H30_highHeterogeneity	BayesPrism	SNCAIP	Inhib	0.35875257728184107	0.46326118658486448
C06_R02	N120_H30_highHeterogeneity	BayesPrism	SPRY4	Inhib	0.14973041542842433	0.36730108214665591
C06_R02	N120_H30_highHeterogeneity	BayesPrism	SRP9	Inhib	0.18199484442995709	0.13112157083554532
C06_R02	N120_H30_highHeterogeneity	BayesPrism	TANK	Inhib	0.22077261966788717	0.32416507944730177
C06_R02	N120_H30_highHeterogeneity	BayesPrism	TM2D2	Inhib	0.2378210846733195	0.46136213634345741
C06_R02	N120_H30_highHeterogeneity	BayesPrism	TMC6	Inhib	0.11263665897395558	0.10764516972117733
C06_R02	N120_H30_highHeterogeneity	BayesPrism	TMEM14A	Inhib	0.28829310289845617	0.28337513294602223
C06_R02	N120_H30_highHeterogeneity	BayesPrism	TMEM240	Inhib	0.10604265419615583	0.12243906006384268
C06_R02	N120_H30_highHeterogeneity	BayesPrism	TOP2B	Inhib	0.17263709839052721	0.2225417241139673
C06_R02	N120_H30_highHeterogeneity	BayesPrism	TPR	Inhib	0.10743431533367814	0.12233296269449281
C06_R02	N120_H30_highHeterogeneity	BayesPrism	TRIP4	Inhib	0.28331667393291177	0.50875559081206356
C06_R02	N120_H30_highHeterogeneity	BayesPrism	TRMT9B	Inhib	0.1063315557105053	0.15488607161561405
C06_R02	N120_H30_highHeterogeneity	BayesPrism	UBAP2L	Inhib	0.48236760581074412	0.75013414880291063
C06_R02	N120_H30_highHeterogeneity	BayesPrism	UBXN1	Inhib	0.25616450704179816	0.47127430941281645
C06_R02	N120_H30_highHeterogeneity	BayesPrism	UCK1	Inhib	0.07854618385580775	0.034339039559590299
C06_R02	N120_H30_highHeterogeneity	BayesPrism	VSIG4	Inhib	0.22020940039168516	0.23903184411053752
C06_R02	N120_H30_highHeterogeneity	BayesPrism	WASHC2C	Inhib	0.54674801659646544	0.93179557378991595
C06_R02	N120_H30_highHeterogeneity	BayesPrism	WASHC3	Inhib	0.20507424078669587	0.18291065570351439
C06_R02	N120_H30_highHeterogeneity	BayesPrism	WDFY4	Inhib	0.18963402601401996	0.21360021423360187
C06_R02	N120_H30_highHeterogeneity	BayesPrism	ZFP69B	Inhib	0.18896569219226242	0.20986038435229837
C06_R02	N120_H30_highHeterogeneity	BayesPrism	ZFYVE21	Inhib	0.019269342049974422	-0.058525920501208452
C06_R02	N120_H30_highHeterogeneity	BayesPrism	ZNF383	Inhib	0.28987441032358757	0.156171534844987
C06_R02	N120_H30_highHeterogeneity	BayesPrism	ZNF804A	Inhib	0.44802897215099291	0.46433234722310601
C06_R02	N120_H30_highHeterogeneity	BayesPrism	ABCB1	Oligo	0.17871097348549675	0.092606097257070946
C06_R02	N120_H30_highHeterogeneity	BayesPrism	ABCD3	Oligo	0.633876363958776	0.63169754213726215
C06_R02	N120_H30_highHeterogeneity	BayesPrism	ABCG2	Oligo	0.33334216170528347	0.19256766344230694
C06_R02	N120_H30_highHeterogeneity	BayesPrism	AC005186.1	Oligo	0.18553457676726884	0.1745216078481289
C06_R02	N120_H30_highHeterogeneity	BayesPrism	AC008892.1	Oligo	0.30847860328875676	0.11265023712673167
C06_R02	N120_H30_highHeterogeneity	BayesPrism	AC018647.1	Oligo	0.86556083836561537	0.95364127120989273
C06_R02	N120_H30_highHeterogeneity	BayesPrism	AC019257.8	Oligo	0.48937356050751973	0.45000544364256245
C06_R02	N120_H30_highHeterogeneity	BayesPrism	AC027288.3	Oligo	0.068635793121666219	0.093567114627308032
C06_R02	N120_H30_highHeterogeneity	BayesPrism	AC036108.3	Oligo	0.42469972284344421	0.91248821272422109
C06_R02	N120_H30_highHeterogeneity	BayesPrism	AC062017.1	Oligo	0.4659037774670004	0.23615722887783783
C06_R02	N120_H30_highHeterogeneity	BayesPrism	AC067956.1	Oligo	-0.18361828052179169	-0.07591399056167869
C06_R02	N120_H30_highHeterogeneity	BayesPrism	AC069272.1	Oligo	0.27282494842879468	0.25967112859021813
C06_R02	N120_H30_highHeterogeneity	BayesPrism	AC069544.1	Oligo	0.31971248787141593	0.35594722697437281
C06_R02	N120_H30_highHeterogeneity	BayesPrism	AC079089.1	Oligo	0.15877719487045897	0.11332500858935771
C06_R02	N120_H30_highHeterogeneity	BayesPrism	AC079226.2	Oligo	0.14879263458958744	-0.0046972173867111371
C06_R02	N120_H30_highHeterogeneity	BayesPrism	AC090403.1	Oligo	0.4397979024123429	0.50359204410765701
C06_R02	N120_H30_highHeterogeneity	BayesPrism	AC090531.1	Oligo	0.2568833978859838	0.24942403121003015
C06_R02	N120_H30_highHeterogeneity	BayesPrism	AC091153.2	Oligo	0.35862874121796673	0.19634240473851458
C06_R02	N120_H30_highHeterogeneity	BayesPrism	AC093227.2	Oligo	0.41118101715213384	0.9773196477798155
C06_R02	N120_H30_highHeterogeneity	BayesPrism	AC098864.1	Oligo	0.40384666677966674	0.33046579159443362
C06_R02	N120_H30_highHeterogeneity	BayesPrism	AC124254.1	Oligo	0.013162446564342139	-0.048641790161931139
C06_R02	N120_H30_highHeterogeneity	BayesPrism	AC131934.1	Oligo	0.30306284300468217	0.40312260757005486
C06_R02	N120_H30_highHeterogeneity	BayesPrism	AC139795.2	Oligo	0.38212124618171983	0.072715592937217285
C06_R02	N120_H30_highHeterogeneity	BayesPrism	AC234582.1	Oligo	0.06078601536837229	0.055935799546685594
C06_R02	N120_H30_highHeterogeneity	BayesPrism	AL022068.1	Oligo	0.22969210161339504	0.22429564685415757
C06_R02	N120_H30_highHeterogeneity	BayesPrism	AL078459.1	Oligo	0.21805689750040483	0.058784855296535127
C06_R02	N120_H30_highHeterogeneity	BayesPrism	AL157392.2	Oligo	0.4740754493876887	0.76532569031345254
C06_R02	N120_H30_highHeterogeneity	BayesPrism	AL158055.1	Oligo	0.21660577287172997	0.18131373603210416
C06_R02	N120_H30_highHeterogeneity	BayesPrism	AL445250.1	Oligo	0.21539306335990135	0.21375321251705015
C06_R02	N120_H30_highHeterogeneity	BayesPrism	ALDH1A1	Oligo	0.018269104904336399	0.041754487215250227
C06_R02	N120_H30_highHeterogeneity	BayesPrism	ALDH6A1	Oligo	0.64469482079437312	0.63537057471407143
C06_R02	N120_H30_highHeterogeneity	BayesPrism	ANGPT2	Oligo	0.38367099707490226	0.12838966110049571
C06_R02	N120_H30_highHeterogeneity	BayesPrism	ANO3	Oligo	-0.023977742644762868	-0.028585197941195604
C06_R02	N120_H30_highHeterogeneity	BayesPrism	AP001628.1	Oligo	0.47026148117105332	0.64912430083703565
C06_R02	N120_H30_highHeterogeneity	BayesPrism	AP001993.1	Oligo	0.0021362653325883536	-0.051027441632440128
C06_R02	N120_H30_highHeterogeneity	BayesPrism	APBB1IP	Oligo	0.3815149734700205	0.55816258387359208
C06_R02	N120_H30_highHeterogeneity	BayesPrism	ARHGAP31	Oligo	0.24669174161289217	0.2777275318796249
C06_R02	N120_H30_highHeterogeneity	BayesPrism	ARHGAP45	Oligo	0.21661908214915704	0.10786123457952584
C06_R02	N120_H30_highHeterogeneity	BayesPrism	ARHGDIG	Oligo	0.38473601604249624	0.38412212183330363
C06_R02	N120_H30_highHeterogeneity	BayesPrism	ATP11A	Oligo	0.62295186052916707	0.62540219777299844
C06_R02	N120_H30_highHeterogeneity	BayesPrism	BLNK	Oligo	0.26556789778119533	0.35950098000991576
C06_R02	N120_H30_highHeterogeneity	BayesPrism	BRIX1	Oligo	0.18071267080127462	0.11971351850939456
C06_R02	N120_H30_highHeterogeneity	BayesPrism	C1QTNF4	Oligo	0.06996296184778715	0.12266810138548057
C06_R02	N120_H30_highHeterogeneity	BayesPrism	CA3	Oligo	0.12633585187026627	0.27237821132900253
C06_R02	N120_H30_highHeterogeneity	BayesPrism	CABP1	Oligo	-0.22407594740105485	-0.15558546870712206
C06_R02	N120_H30_highHeterogeneity	BayesPrism	CASC2	Oligo	0.50429628674182903	0.9253177358341117
C06_R02	N120_H30_highHeterogeneity	BayesPrism	CD14	Oligo	0.17697524418533175	0.014215322436698059
C06_R02	N120_H30_highHeterogeneity	BayesPrism	CDC73	Oligo	0.24970016063326075	0.24504191953748541
C06_R02	N120_H30_highHeterogeneity	BayesPrism	CDYL	Oligo	0.36580852042515499	0.35144844810271242
C06_R02	N120_H30_highHeterogeneity	BayesPrism	CFLAR	Oligo	0.39388210147970748	0.36311303899242398
C06_R02	N120_H30_highHeterogeneity	BayesPrism	CIB1	Oligo	0.57952931941570351	0.61217672312211169
C06_R02	N120_H30_highHeterogeneity	BayesPrism	CITED4	Oligo	0.56771575217346892	0.90881363428146755
C06_R02	N120_H30_highHeterogeneity	BayesPrism	CLMN	Oligo	0.92684534417685727	0.93633677273941995
C06_R02	N120_H30_highHeterogeneity	BayesPrism	CREBZF	Oligo	0.29492331092671265	0.3049533377593483
C06_R02	N120_H30_highHeterogeneity	BayesPrism	CUL4A	Oligo	0.41506612531358672	0.43728943990062041
C06_R02	N120_H30_highHeterogeneity	BayesPrism	DGKQ	Oligo	0.31978652633686977	0.38975212549724247
C06_R02	N120_H30_highHeterogeneity	BayesPrism	DIAPH3	Oligo	0.22672053719025201	0.19173663328404353
C06_R02	N120_H30_highHeterogeneity	BayesPrism	DLL3	Oligo	0.14672712963108417	0.12589984203338886
C06_R02	N120_H30_highHeterogeneity	BayesPrism	DNAJC7	Oligo	0.18984512536412068	0.070818352891333355
C06_R02	N120_H30_highHeterogeneity	BayesPrism	DNAJC8	Oligo	0.1741937630586545	0.14967893218594611
C06_R02	N120_H30_highHeterogeneity	BayesPrism	DOCK2	Oligo	0.58776494150926861	0.50122438713330486
C06_R02	N120_H30_highHeterogeneity	BayesPrism	DOT1L	Oligo	0.4202454548677535	0.42424109222518475
C06_R02	N120_H30_highHeterogeneity	BayesPrism	EFHD1	Oligo	0.90358416719102164	0.83523044630868248
C06_R02	N120_H30_highHeterogeneity	BayesPrism	EMILIN3	Oligo	0.15463852051347485	0.074448946801795715
C06_R02	N120_H30_highHeterogeneity	BayesPrism	EMX2OS	Oligo	0.1299048597202426	0.10990182694990339
C06_R02	N120_H30_highHeterogeneity	BayesPrism	EPB41L1	Oligo	0.24914917730973513	0.25424522844946823
C06_R02	N120_H30_highHeterogeneity	BayesPrism	EPSTI1	Oligo	-0.078049264436363869	-0.047108524710299846
C06_R02	N120_H30_highHeterogeneity	BayesPrism	F11-AS1	Oligo	-0.14120033580109198	-0.069804726864092309
C06_R02	N120_H30_highHeterogeneity	BayesPrism	FAAP100	Oligo	0.24869057356953739	0.10658899559034843
C06_R02	N120_H30_highHeterogeneity	BayesPrism	FAM163A	Oligo	-0.086337412639994074	-0.054595499075604327
C06_R02	N120_H30_highHeterogeneity	BayesPrism	FBXO4	Oligo	0.16221600171012862	0.064610936185554357
C06_R02	N120_H30_highHeterogeneity	BayesPrism	FCGR2A	Oligo	0.52190454580808909	0.66550274266762233
C06_R02	N120_H30_highHeterogeneity	BayesPrism	FECH	Oligo	0.19156758556814016	0.02225702507212908
C06_R02	N120_H30_highHeterogeneity	BayesPrism	FOSB	Oligo	0.020891511067010794	-0.0053850003881869748
C06_R02	N120_H30_highHeterogeneity	BayesPrism	FYB1	Oligo	0.31801041162586507	0.2924996670821321
C06_R02	N120_H30_highHeterogeneity	BayesPrism	GAD2	Oligo	-0.0034841817932446868	0.059940560817138173
C06_R02	N120_H30_highHeterogeneity	BayesPrism	GALNS	Oligo	0.2251017883338384	0.27865758662607226
C06_R02	N120_H30_highHeterogeneity	BayesPrism	GAS2	Oligo	0.13666557084458977	0.24264247853765278
C06_R02	N120_H30_highHeterogeneity	BayesPrism	GHDC	Oligo	0.36897310802273453	0.3800970187771886
C06_R02	N120_H30_highHeterogeneity	BayesPrism	GJB6	Oligo	0.10974744367110026	0.069913419685443873
C06_R02	N120_H30_highHeterogeneity	BayesPrism	GLO1	Oligo	0.12609735817340567	0.20849523546627552
C06_R02	N120_H30_highHeterogeneity	BayesPrism	GNPDA1	Oligo	0.28257890922629958	0.27830817436916416
C06_R02	N120_H30_highHeterogeneity	BayesPrism	GOLIM4	Oligo	0.0095888615431798992	0.17121372611964189
C06_R02	N120_H30_highHeterogeneity	BayesPrism	GPR149	Oligo	0.16995171069469017	0.073362722912984679
C06_R02	N120_H30_highHeterogeneity	BayesPrism	GPR153	Oligo	0.18753472912838415	0.22631220777337235
C06_R02	N120_H30_highHeterogeneity	BayesPrism	HAUS5	Oligo	0.35616703073999567	0.28783675384905405
C06_R02	N120_H30_highHeterogeneity	BayesPrism	HDAC2	Oligo	0.40459358477451168	0.45168383008380492
C06_R02	N120_H30_highHeterogeneity	BayesPrism	HLA-DMB	Oligo	0.064854743100339146	-0.04269903598554544
C06_R02	N120_H30_highHeterogeneity	BayesPrism	HRASLS	Oligo	0.25968020233528794	0.29018262219129431
C06_R02	N120_H30_highHeterogeneity	BayesPrism	IFIT2	Oligo	0.33401997475174489	0.24317066998780487
C06_R02	N120_H30_highHeterogeneity	BayesPrism	IFIT5	Oligo	0.04165163882730688	0.18879162457799781
C06_R02	N120_H30_highHeterogeneity	BayesPrism	INHBA	Oligo	0.30168534840110783	0.226985153258907
C06_R02	N120_H30_highHeterogeneity	BayesPrism	IRS1	Oligo	0.30018705373582394	0.48144793455282958
C06_R02	N120_H30_highHeterogeneity	BayesPrism	ISY1-RAB43	Oligo	0.62542972524112572	0.95018977114744285
C06_R02	N120_H30_highHeterogeneity	BayesPrism	KANK4	Oligo	0.25164853284479993	0.15063342355473769
C06_R02	N120_H30_highHeterogeneity	BayesPrism	KANSL3	Oligo	0.29871371585339096	0.20524591814106752
C06_R02	N120_H30_highHeterogeneity	BayesPrism	KIAA1147	Oligo	0.59794050931074993	0.54856785006775299
C06_R02	N120_H30_highHeterogeneity	BayesPrism	LAMTOR3	Oligo	0.069379234381532484	0.18819878246288196
C06_R02	N120_H30_highHeterogeneity	BayesPrism	LDLR	Oligo	0.4647263791012945	0.50431343265879802
C06_R02	N120_H30_highHeterogeneity	BayesPrism	LINC00299	Oligo	-0.049543744251834831	0.14188469602097756
C06_R02	N120_H30_highHeterogeneity	BayesPrism	LINC00463	Oligo	0.92480402327750133	0.9983249066626193
C06_R02	N120_H30_highHeterogeneity	BayesPrism	LINC00507	Oligo	-0.00090280335255726049	-0.022189990332050633
C06_R02	N120_H30_highHeterogeneity	BayesPrism	LINC01608	Oligo	0.98355141601948204	0.98775760986091099
C06_R02	N120_H30_highHeterogeneity	BayesPrism	LINC02147	Oligo	0.11184930933488071	0.028271921293863238
C06_R02	N120_H30_highHeterogeneity	BayesPrism	LINC02254	Oligo	-0.096876920426141405	-0.12300150220876581
C06_R02	N120_H30_highHeterogeneity	BayesPrism	LPAR5	Oligo	0.34997724777683242	0.46489771421581649
C06_R02	N120_H30_highHeterogeneity	BayesPrism	LPP	Oligo	0.48278190674002769	0.46764932189114311
C06_R02	N120_H30_highHeterogeneity	BayesPrism	LSMEM1	Oligo	0.4247314317493105	0.93088009240211644
C06_R02	N120_H30_highHeterogeneity	BayesPrism	LY86-AS1	Oligo	-0.035898393303539229	-0.093465424360020782
C06_R02	N120_H30_highHeterogeneity	BayesPrism	MALINC1	Oligo	0.35531926848401357	0.33172473197293373
C06_R02	N120_H30_highHeterogeneity	BayesPrism	MAP3K7	Oligo	0.3275650289732488	0.3330839714560026
C06_R02	N120_H30_highHeterogeneity	BayesPrism	MARCH5	Oligo	0.20889715660782418	0.048368170706037286
C06_R02	N120_H30_highHeterogeneity	BayesPrism	MCRIP2	Oligo	0.1712112370036151	0.16096014965001385
C06_R02	N120_H30_highHeterogeneity	BayesPrism	MED19	Oligo	0.21317102091742032	0.27302464744813537
C06_R02	N120_H30_highHeterogeneity	BayesPrism	MEPE	Oligo	0.14179191590032741	0.038315752316365456
C06_R02	N120_H30_highHeterogeneity	BayesPrism	MPND	Oligo	0.44159625878612796	0.21338973478629963
C06_R02	N120_H30_highHeterogeneity	BayesPrism	MRPL4	Oligo
C06_R02	N120_H30_highHeterogeneity	BayesPrism	MS4A6A	Oligo	0.23214220559921567	0.14111331471712238
C06_R02	N120_H30_highHeterogeneity	BayesPrism	MSANTD3	Oligo	0.30744486287424599	0.42710770395810449
C06_R02	N120_H30_highHeterogeneity	BayesPrism	MYL6B	Oligo	0.038064321948902531	0.083142134306210411
C06_R02	N120_H30_highHeterogeneity	BayesPrism	MYRF	Oligo	0.95628988722541941	0.95596164164056463
C06_R02	N120_H30_highHeterogeneity	BayesPrism	N4BP2	Oligo	0.27642774957703747	0.36916985134572
C06_R02	N120_H30_highHeterogeneity	BayesPrism	N4BP2L1	Oligo	0.14980269703534674	0.21048802635218467
C06_R02	N120_H30_highHeterogeneity	BayesPrism	NBPF9	Oligo	0.065046362226327911	0.13672946656945795
C06_R02	N120_H30_highHeterogeneity	BayesPrism	NCLN	Oligo	0.29490031044125148	0.1757820874519313
C06_R02	N120_H30_highHeterogeneity	BayesPrism	NCR3LG1	Oligo	0.11816375114411964	0.052104673583221149
C06_R02	N120_H30_highHeterogeneity	BayesPrism	NDP	Oligo	0.5699222013383719	0.68180850450439801
C06_R02	N120_H30_highHeterogeneity	BayesPrism	NELL2	Oligo	0.17854852397281856	0.076238751848755407
C06_R02	N120_H30_highHeterogeneity	BayesPrism	NPFFR1	Oligo	0.47841560686640361	0.14896723892458238
C06_R02	N120_H30_highHeterogeneity	BayesPrism	NPHP3-ACAD11	Oligo	0.46847180266712035	0.49853861783132719
C06_R02	N120_H30_highHeterogeneity	BayesPrism	NRDE2	Oligo	0.5628075680493313	0.55860144083505558
C06_R02	N120_H30_highHeterogeneity	BayesPrism	NUDT4	Oligo	-0.23527400026178877	-0.11872762394567163
C06_R02	N120_H30_highHeterogeneity	BayesPrism	ONECUT2	Oligo	-0.06359846641010343	-0.051355819403222647
C06_R02	N120_H30_highHeterogeneity	BayesPrism	OR2L3	Oligo	0.30030236060616161	0.19462483973572919
C06_R02	N120_H30_highHeterogeneity	BayesPrism	PABPC1L2B	Oligo	0.27101012657958112	0.29921775618391772
C06_R02	N120_H30_highHeterogeneity	BayesPrism	PAK1IP1	Oligo	0.063022298797040688	0.25678244653995819
C06_R02	N120_H30_highHeterogeneity	BayesPrism	PDGFD	Oligo	0.17824305757607486	0.43328230629142667
C06_R02	N120_H30_highHeterogeneity	BayesPrism	PDGFRA	Oligo	-0.01067978699936468	0.11214087052123993
C06_R02	N120_H30_highHeterogeneity	BayesPrism	PDZRN4	Oligo	0.092026453759956869	0.088674928801485017
C06_R02	N120_H30_highHeterogeneity	BayesPrism	PGBD2	Oligo	0.42964195333781224	0.42212058700392258
C06_R02	N120_H30_highHeterogeneity	BayesPrism	PHC2	Oligo	0.3775706901194274	0.42384330031165074
C06_R02	N120_H30_highHeterogeneity	BayesPrism	PHKG2	Oligo	0.26927840255992597	0.20876893162671301
C06_R02	N120_H30_highHeterogeneity	BayesPrism	PIK3R5	Oligo	0.2467914917340244	0.17247513060707809
C06_R02	N120_H30_highHeterogeneity	BayesPrism	PLEKHA6	Oligo	0.16011768668357892	0.18097489304331763
C06_R02	N120_H30_highHeterogeneity	BayesPrism	PLPP4	Oligo	0.51353770004943	0.70784913808658656
C06_R02	N120_H30_highHeterogeneity	BayesPrism	PLS3	Oligo	0.31416887811991678	0.26747141996857793
C06_R02	N120_H30_highHeterogeneity	BayesPrism	PMP22	Oligo	0.87910501346838565	0.88567936757365029
C06_R02	N120_H30_highHeterogeneity	BayesPrism	PNKP	Oligo	0.15674313376812446	0.15271356894291507
C06_R02	N120_H30_highHeterogeneity	BayesPrism	POC5	Oligo	0.278964698951085	0.10801725498841352
C06_R02	N120_H30_highHeterogeneity	BayesPrism	POMP	Oligo	0.29219461354896337	0.14985918837427956
C06_R02	N120_H30_highHeterogeneity	BayesPrism	POSTN	Oligo	0.12119612569448003	0.16714352636024818
C06_R02	N120_H30_highHeterogeneity	BayesPrism	PPIL1	Oligo	0.17964067812806003	0.036061172574989066
C06_R02	N120_H30_highHeterogeneity	BayesPrism	PPP1R1A	Oligo	0.30683850924993439	0.28032719118488364
C06_R02	N120_H30_highHeterogeneity	BayesPrism	PPTC7	Oligo	0.26776378030072023	0.39480148047636171
C06_R02	N120_H30_highHeterogeneity	BayesPrism	PRCC	Oligo	0.34700160562326798	0.31478817670667336
C06_R02	N120_H30_highHeterogeneity	BayesPrism	PRNP	Oligo	0.14203934178824096	0.059617741614495678
C06_R02	N120_H30_highHeterogeneity	BayesPrism	PSMD6	Oligo	0.41320224631770697	0.2935219211022056
C06_R02	N120_H30_highHeterogeneity	BayesPrism	PTPN4	Oligo	0.2032804926747811	0.22790886194947449
C06_R02	N120_H30_highHeterogeneity	BayesPrism	PWRN3	Oligo	0.56041405108766407	0.93001600297198572
C06_R02	N120_H30_highHeterogeneity	BayesPrism	QPCT	Oligo	0.16558752016112874	0.070480141691342771
C06_R02	N120_H30_highHeterogeneity	BayesPrism	R3HDM2	Oligo	0.128791933266314	0.15169875286087675
C06_R02	N120_H30_highHeterogeneity	BayesPrism	RAB26	Oligo	0.063584172858954124	0.12596680885201131
C06_R02	N120_H30_highHeterogeneity	BayesPrism	RAB6A	Oligo	0.13869132748972493	0.12452718149331413
C06_R02	N120_H30_highHeterogeneity	BayesPrism	RNF43	Oligo	0.3434570230456539	0.34945065434657446
C06_R02	N120_H30_highHeterogeneity	BayesPrism	RPL36AL	Oligo
C06_R02	N120_H30_highHeterogeneity	BayesPrism	RPRD1A	Oligo	0.31943245216502325	0.29622643586040698
C06_R02	N120_H30_highHeterogeneity	BayesPrism	SCARA5	Oligo	0.22487639400830514	0.085881441834427266
C06_R02	N120_H30_highHeterogeneity	BayesPrism	SCN9A	Oligo	0.025632203519895751	-0.045120408898489117
C06_R02	N120_H30_highHeterogeneity	BayesPrism	SDF2L1	Oligo	0.30576828541865086	0.11401423759212682
C06_R02	N120_H30_highHeterogeneity	BayesPrism	SDS	Oligo	0.3099054330634286	0.2113503742196462
C06_R02	N120_H30_highHeterogeneity	BayesPrism	SFR1	Oligo	0.54287149940770507	0.62450957395513207
C06_R02	N120_H30_highHeterogeneity	BayesPrism	SKIV2L	Oligo	0.36838138725302677	0.29273779173611164
C06_R02	N120_H30_highHeterogeneity	BayesPrism	SLC16A1-AS1	Oligo	0.31302905277524296	0.38899317419530893
C06_R02	N120_H30_highHeterogeneity	BayesPrism	SLC17A8	Oligo	0.16496529641406324	0.1236037882941482
C06_R02	N120_H30_highHeterogeneity	BayesPrism	SLC22A18	Oligo	0.20920148655167478	0.05575317862524945
C06_R02	N120_H30_highHeterogeneity	BayesPrism	SLC25A26	Oligo	0.27430415135675845	0.28425672584101591
C06_R02	N120_H30_highHeterogeneity	BayesPrism	SLC32A1	Oligo	0.14099419024850535	0.15252313322206418
C06_R02	N120_H30_highHeterogeneity	BayesPrism	SNCAIP	Oligo	0.20733899082122922	0.66626998639691271
C06_R02	N120_H30_highHeterogeneity	BayesPrism	SPRY4	Oligo	-0.078043972141478263	-0.054843036063963936
C06_R02	N120_H30_highHeterogeneity	BayesPrism	SRP9	Oligo	0.13936786741393961	0.090535046368434388
C06_R02	N120_H30_highHeterogeneity	BayesPrism	TANK	Oligo	0.27078325905466782	0.26086019638814212
C06_R02	N120_H30_highHeterogeneity	BayesPrism	TM2D2	Oligo	0.18212803538998251	0.067832398063943269
C06_R02	N120_H30_highHeterogeneity	BayesPrism	TMC6	Oligo	0.84406141838634308	0.82451417607365296
C06_R02	N120_H30_highHeterogeneity	BayesPrism	TMEM14A	Oligo	0.051697688625945946	0.04865949788011445
C06_R02	N120_H30_highHeterogeneity	BayesPrism	TMEM240	Oligo	0.40174303518924448	0.42585303118886575
C06_R02	N120_H30_highHeterogeneity	BayesPrism	TOP2B	Oligo	0.43075152329181798	0.41493227260632992
C06_R02	N120_H30_highHeterogeneity	BayesPrism	TPR	Oligo	0.36204135015910155	0.39223231693189492
C06_R02	N120_H30_highHeterogeneity	BayesPrism	TRIP4	Oligo	0.13979324801260518	0.13124207451507375
C06_R02	N120_H30_highHeterogeneity	BayesPrism	TRMT9B	Oligo	0.071158248763769416	0.00315666922258117
C06_R02	N120_H30_highHeterogeneity	BayesPrism	UBAP2L	Oligo	0.4218387183740922	0.32353220539219474
C06_R02	N120_H30_highHeterogeneity	BayesPrism	UBXN1	Oligo	0.17167832571173253	0.35585343032770522
C06_R02	N120_H30_highHeterogeneity	BayesPrism	UCK1	Oligo	0.19259940253367849	0.051563663694089198
C06_R02	N120_H30_highHeterogeneity	BayesPrism	VSIG4	Oligo	0.21958840728420201	0.10773106579653445
C06_R02	N120_H30_highHeterogeneity	BayesPrism	WASHC2C	Oligo	0.10462900453988511	0.062313551936435591
C06_R02	N120_H30_highHeterogeneity	BayesPrism	WASHC3	Oligo	0.14643960006632542	0.30341640731211655
C06_R02	N120_H30_highHeterogeneity	BayesPrism	WDFY4	Oligo	0.18389095974367448	0.30123434130327881
C06_R02	N120_H30_highHeterogeneity	BayesPrism	ZFP69B	Oligo	0.17762780128969816	0.11655518507709776
C06_R02	N120_H30_highHeterogeneity	BayesPrism	ZFYVE21	Oligo	0.10318192299940827	0.073630423958979285
C06_R02	N120_H30_highHeterogeneity	BayesPrism	ZNF383	Oligo	0.14404574020158975	0.093243461876923991
C06_R02	N120_H30_highHeterogeneity	BayesPrism	ZNF804A	Oligo	0.066282845956843403	0.04852459132864554
C06_R02	N120_H30_highHeterogeneity	BayesPrism	ABCB1	OPC	0.095857071575478986	0.15475327872316805
C06_R02	N120_H30_highHeterogeneity	BayesPrism	ABCD3	OPC	0.10222716067050358	0.10150843541943828
C06_R02	N120_H30_highHeterogeneity	BayesPrism	ABCG2	OPC	0.34415710179871234	0.21737291103572873
C06_R02	N120_H30_highHeterogeneity	BayesPrism	AC005186.1	OPC	0.15404165986134405	0.70415333130080782
C06_R02	N120_H30_highHeterogeneity	BayesPrism	AC008892.1	OPC	0.17580405676995356	-0.004812685459512904
C06_R02	N120_H30_highHeterogeneity	BayesPrism	AC018647.1	OPC	0.18480768190692837	0.36868036030049867
C06_R02	N120_H30_highHeterogeneity	BayesPrism	AC019257.8	OPC	0.14085820871979421	0.12099881871679082
C06_R02	N120_H30_highHeterogeneity	BayesPrism	AC027288.3	OPC	-0.044909021228810977	-0.025457281303508904
C06_R02	N120_H30_highHeterogeneity	BayesPrism	AC036108.3	OPC	0.29479192714323105	0.13653096455911881
C06_R02	N120_H30_highHeterogeneity	BayesPrism	AC062017.1	OPC	0.26688414513970665	0.50918334846800517
C06_R02	N120_H30_highHeterogeneity	BayesPrism	AC067956.1	OPC	0.040631829711866102	0.0020672536682612127
C06_R02	N120_H30_highHeterogeneity	BayesPrism	AC069272.1	OPC	0.32051790646529632	0.12736914343979944
C06_R02	N120_H30_highHeterogeneity	BayesPrism	AC069544.1	OPC	0.091620558247844916	0.12419388414769607
C06_R02	N120_H30_highHeterogeneity	BayesPrism	AC079089.1	OPC	0.42347342903250357	0.44215699207798953
C06_R02	N120_H30_highHeterogeneity	BayesPrism	AC079226.2	OPC	0.037161191419478705	-0.0099442068624193344
C06_R02	N120_H30_highHeterogeneity	BayesPrism	AC090403.1	OPC	0.39286665743050658	0.55132845195653069
C06_R02	N120_H30_highHeterogeneity	BayesPrism	AC090531.1	OPC	0.2857970129261076	0.30955980847839043
C06_R02	N120_H30_highHeterogeneity	BayesPrism	AC091153.2	OPC	0.2193125830007874	0.085393322319112397
C06_R02	N120_H30_highHeterogeneity	BayesPrism	AC093227.2	OPC	0.13002273490276495	0.026487785650182484
C06_R02	N120_H30_highHeterogeneity	BayesPrism	AC098864.1	OPC	-0.10888265337581676	-0.10460704978483118
C06_R02	N120_H30_highHeterogeneity	BayesPrism	AC124254.1	OPC	0.78359578462232171	0.48088695612273147
C06_R02	N120_H30_highHeterogeneity	BayesPrism	AC131934.1	OPC	0.093404055468683064	0.13299617308369296
C06_R02	N120_H30_highHeterogeneity	BayesPrism	AC139795.2	OPC	0.29381826937387179	0.053069025528770221
C06_R02	N120_H30_highHeterogeneity	BayesPrism	AC234582.1	OPC	0.09395189676612746	0.03146173211902769
C06_R02	N120_H30_highHeterogeneity	BayesPrism	AL022068.1	OPC	0.21934589670465532	0.10136173943292065
C06_R02	N120_H30_highHeterogeneity	BayesPrism	AL078459.1	OPC	0.107578425553542	-0.025025785890495509
C06_R02	N120_H30_highHeterogeneity	BayesPrism	AL157392.2	OPC	0.10865561053547229	0.054425160974487477
C06_R02	N120_H30_highHeterogeneity	BayesPrism	AL158055.1	OPC	0.23984240474659654	0.23359919375651991
C06_R02	N120_H30_highHeterogeneity	BayesPrism	AL445250.1	OPC	0.034792239166178553	0.28359433534685669
C06_R02	N120_H30_highHeterogeneity	BayesPrism	ALDH1A1	OPC	0.085284234822621457	0.066328238072658835
C06_R02	N120_H30_highHeterogeneity	BayesPrism	ALDH6A1	OPC	0.10373037377802624	0.17008050792517609
C06_R02	N120_H30_highHeterogeneity	BayesPrism	ANGPT2	OPC	0.030935717737540527	-0.069384973687137835
C06_R02	N120_H30_highHeterogeneity	BayesPrism	ANO3	OPC	0.02498861531000713	-0.0061856818727441115
C06_R02	N120_H30_highHeterogeneity	BayesPrism	AP001628.1	OPC	0.14449149036560721	0.23229038988794889
C06_R02	N120_H30_highHeterogeneity	BayesPrism	AP001993.1	OPC	-0.052189838595878363	-0.090511425275753787
C06_R02	N120_H30_highHeterogeneity	BayesPrism	APBB1IP	OPC	0.25123762058983684	0.22488173374440268
C06_R02	N120_H30_highHeterogeneity	BayesPrism	ARHGAP31	OPC	0.44595400842617972	0.42623768903406051
C06_R02	N120_H30_highHeterogeneity	BayesPrism	ARHGAP45	OPC	0.15885639714777081	0.047950597857007692
C06_R02	N120_H30_highHeterogeneity	BayesPrism	ARHGDIG	OPC	0.0045832361686153154	0.21145796003064832
C06_R02	N120_H30_highHeterogeneity	BayesPrism	ATP11A	OPC	-0.012061924789892941	-0.10226112841043367
C06_R02	N120_H30_highHeterogeneity	BayesPrism	BLNK	OPC	0.16470257982334607	0.069718156057167052
C06_R02	N120_H30_highHeterogeneity	BayesPrism	BRIX1	OPC	0.083353973333201811	-0.064388181202430714
C06_R02	N120_H30_highHeterogeneity	BayesPrism	C1QTNF4	OPC	0.16638090841939498	0.19716676395571101
C06_R02	N120_H30_highHeterogeneity	BayesPrism	CA3	OPC	0.049426023832895231	0.13925766222531466
C06_R02	N120_H30_highHeterogeneity	BayesPrism	CABP1	OPC	0.11613385011073228	0.14703126508452224
C06_R02	N120_H30_highHeterogeneity	BayesPrism	CASC2	OPC	0.032340058784291817	0.10083517049528311
C06_R02	N120_H30_highHeterogeneity	BayesPrism	CD14	OPC	0.1875394119770957	0.30256600808886919
C06_R02	N120_H30_highHeterogeneity	BayesPrism	CDC73	OPC	0.030055600199610087	0.0076224224929092952
C06_R02	N120_H30_highHeterogeneity	BayesPrism	CDYL	OPC	0.011235356338974141	0.073418332652277166
C06_R02	N120_H30_highHeterogeneity	BayesPrism	CFLAR	OPC	0.18642823526772126	0.12084869129305163
C06_R02	N120_H30_highHeterogeneity	BayesPrism	CIB1	OPC	0.12747196233012373	0.0083290382466843955
C06_R02	N120_H30_highHeterogeneity	BayesPrism	CITED4	OPC	0.22776130643450107	0.72772940421539767
C06_R02	N120_H30_highHeterogeneity	BayesPrism	CLMN	OPC	-0.19495345180533924	-0.23296327602949102
C06_R02	N120_H30_highHeterogeneity	BayesPrism	CREBZF	OPC	0.10030697119727806	0.13813716416074731
C06_R02	N120_H30_highHeterogeneity	BayesPrism	CUL4A	OPC	0.030101928102147697	0.099506101134870878
C06_R02	N120_H30_highHeterogeneity	BayesPrism	DGKQ	OPC	0.085436199943580593	0.15303956931021281
C06_R02	N120_H30_highHeterogeneity	BayesPrism	DIAPH3	OPC	0.18260697681225335	0.072691500260111896
C06_R02	N120_H30_highHeterogeneity	BayesPrism	DLL3	OPC	0.40080045659500246	0.42168969598186695
C06_R02	N120_H30_highHeterogeneity	BayesPrism	DNAJC7	OPC	0.11652663265072914	0.13720247571262431
C06_R02	N120_H30_highHeterogeneity	BayesPrism	DNAJC8	OPC	0.12118247051832375	0.20521489838209953
C06_R02	N120_H30_highHeterogeneity	BayesPrism	DOCK2	OPC	0.027159942620949291	-0.035444670466167526
C06_R02	N120_H30_highHeterogeneity	BayesPrism	DOT1L	OPC	0.19551851786255425	0.26478216527765264
C06_R02	N120_H30_highHeterogeneity	BayesPrism	EFHD1	OPC	0.064227204227899681	0.073318711836453013
C06_R02	N120_H30_highHeterogeneity	BayesPrism	EMILIN3	OPC	0.42711441701408914	0.80843762292760113
C06_R02	N120_H30_highHeterogeneity	BayesPrism	EMX2OS	OPC	0.14657354461439859	0.14681670562912114
C06_R02	N120_H30_highHeterogeneity	BayesPrism	EPB41L1	OPC	-0.040425606422007709	-0.11919387663779477
C06_R02	N120_H30_highHeterogeneity	BayesPrism	EPSTI1	OPC	0.32741405091624837	0.099820087165133645
C06_R02	N120_H30_highHeterogeneity	BayesPrism	F11-AS1	OPC	0.18075639668979418	0.13472082371707481
C06_R02	N120_H30_highHeterogeneity	BayesPrism	FAAP100	OPC	0.15716435506400803	0.05829968102289116
C06_R02	N120_H30_highHeterogeneity	BayesPrism	FAM163A	OPC	-0.051260719271280231	0.12193538246148684
C06_R02	N120_H30_highHeterogeneity	BayesPrism	FBXO4	OPC	0.1510168659726569	0.12651368873783556
C06_R02	N120_H30_highHeterogeneity	BayesPrism	FCGR2A	OPC	0.23869917508552865	0.23150931554859661
C06_R02	N120_H30_highHeterogeneity	BayesPrism	FECH	OPC	-0.24530248981822586	-0.075829413043301958
C06_R02	N120_H30_highHeterogeneity	BayesPrism	FOSB	OPC	0.077181027268830568	0.011442194809417529
C06_R02	N120_H30_highHeterogeneity	BayesPrism	FYB1	OPC	0.11811543746321174	0.28911756574488523
C06_R02	N120_H30_highHeterogeneity	BayesPrism	GAD2	OPC	0.013492767322895899	0.020318117753016264
C06_R02	N120_H30_highHeterogeneity	BayesPrism	GALNS	OPC	0.11111264365814837	0.023838399001594582
C06_R02	N120_H30_highHeterogeneity	BayesPrism	GAS2	OPC	-0.098456098010429219	-0.054212971113577077
C06_R02	N120_H30_highHeterogeneity	BayesPrism	GHDC	OPC	0.27736998944992736	0.21711668586911223
C06_R02	N120_H30_highHeterogeneity	BayesPrism	GJB6	OPC	0.19828998241731913	0.15573243115541227
C06_R02	N120_H30_highHeterogeneity	BayesPrism	GLO1	OPC	-0.030388495826875375	0.05693581326294498
C06_R02	N120_H30_highHeterogeneity	BayesPrism	GNPDA1	OPC	-0.011066403941731629	0.081380979375036508
C06_R02	N120_H30_highHeterogeneity	BayesPrism	GOLIM4	OPC	0.052618624162186246	0.16892083832406996
C06_R02	N120_H30_highHeterogeneity	BayesPrism	GPR149	OPC	0.037545293659978871	-0.016070909583330111
C06_R02	N120_H30_highHeterogeneity	BayesPrism	GPR153	OPC	0.25074002031243137	0.26105180866279587
C06_R02	N120_H30_highHeterogeneity	BayesPrism	HAUS5	OPC	0.38327770482740608	0.48065456575240811
C06_R02	N120_H30_highHeterogeneity	BayesPrism	HDAC2	OPC	0.020517812480230858	0.29073904207504508
C06_R02	N120_H30_highHeterogeneity	BayesPrism	HLA-DMB	OPC	0.098653975943166689	0.015387785664818136
C06_R02	N120_H30_highHeterogeneity	BayesPrism	HRASLS	OPC	0.18137004249403776	0.2669978441977669
C06_R02	N120_H30_highHeterogeneity	BayesPrism	IFIT2	OPC	0.061854811983542139	0.035590508499111648
C06_R02	N120_H30_highHeterogeneity	BayesPrism	IFIT5	OPC	0.28347785758749428	0.26024322862387639
C06_R02	N120_H30_highHeterogeneity	BayesPrism	INHBA	OPC	0.32801301804355321	0.2412965568967628
C06_R02	N120_H30_highHeterogeneity	BayesPrism	IRS1	OPC	0.034134637525535347	-0.016596201015168104
C06_R02	N120_H30_highHeterogeneity	BayesPrism	ISY1-RAB43	OPC	0.20583669164747781	0.053246305427629315
C06_R02	N120_H30_highHeterogeneity	BayesPrism	KANK4	OPC	0.45571105871471868	0.85301647867679398
C06_R02	N120_H30_highHeterogeneity	BayesPrism	KANSL3	OPC	0.10830349418774669	0.042280656294567232
C06_R02	N120_H30_highHeterogeneity	BayesPrism	KIAA1147	OPC	-0.023524570589197723	0.024413561794758256
C06_R02	N120_H30_highHeterogeneity	BayesPrism	LAMTOR3	OPC	0.031977611232984378	-0.009833493681985812
C06_R02	N120_H30_highHeterogeneity	BayesPrism	LDLR	OPC	0.13768843405943867	0.17348864442264797
C06_R02	N120_H30_highHeterogeneity	BayesPrism	LINC00299	OPC	0.078696637869003952	0.22323809137972578
C06_R02	N120_H30_highHeterogeneity	BayesPrism	LINC00463	OPC	-0.056462223485794313	-0.0340657469289673
C06_R02	N120_H30_highHeterogeneity	BayesPrism	LINC00507	OPC	0.064195595888553628	0.20316965806301771
C06_R02	N120_H30_highHeterogeneity	BayesPrism	LINC01608	OPC	-0.10294740560160044	-0.056522517932241521
C06_R02	N120_H30_highHeterogeneity	BayesPrism	LINC02147	OPC	0.17225268818247319	0.088729550909879371
C06_R02	N120_H30_highHeterogeneity	BayesPrism	LINC02254	OPC	0.069225822897206066	-0.040715378554030859
C06_R02	N120_H30_highHeterogeneity	BayesPrism	LPAR5	OPC	0.10826058575555768	0.003146841572001997
C06_R02	N120_H30_highHeterogeneity	BayesPrism	LPP	OPC	-0.13656660855568142	-0.0050681915900187349
C06_R02	N120_H30_highHeterogeneity	BayesPrism	LSMEM1	OPC	0.22462634312764165	0.11032435168156904
C06_R02	N120_H30_highHeterogeneity	BayesPrism	LY86-AS1	OPC	-0.00048526753881504868	0.00036238439064613067
C06_R02	N120_H30_highHeterogeneity	BayesPrism	MALINC1	OPC	0.26407545122373932	0.38154485364472424
C06_R02	N120_H30_highHeterogeneity	BayesPrism	MAP3K7	OPC	-0.042690479358555404	-0.025375357093843066
C06_R02	N120_H30_highHeterogeneity	BayesPrism	MARCH5	OPC	0.28343650702948753	0.070582451783174904
C06_R02	N120_H30_highHeterogeneity	BayesPrism	MCRIP2	OPC	0.22755118971636162	0.22788484574452381
C06_R02	N120_H30_highHeterogeneity	BayesPrism	MED19	OPC	0.11532500299853915	0.15636528077063772
C06_R02	N120_H30_highHeterogeneity	BayesPrism	MEPE	OPC	-0.069977709646801181	-0.064871029339266098
C06_R02	N120_H30_highHeterogeneity	BayesPrism	MPND	OPC	0.077630625559393249	0.073528293351521071
C06_R02	N120_H30_highHeterogeneity	BayesPrism	MRPL4	OPC
C06_R02	N120_H30_highHeterogeneity	BayesPrism	MS4A6A	OPC	0.15423700900706486	0.18608471233238527
C06_R02	N120_H30_highHeterogeneity	BayesPrism	MSANTD3	OPC	0.1117719875804874	0.023169934943496482
C06_R02	N120_H30_highHeterogeneity	BayesPrism	MYL6B	OPC	0.27654068067321158	0.35877925344092565
C06_R02	N120_H30_highHeterogeneity	BayesPrism	MYRF	OPC	-0.015216088844170644	-0.040291327685193397
C06_R02	N120_H30_highHeterogeneity	BayesPrism	N4BP2	OPC	0.11440923375005271	-0.048051472373111304
C06_R02	N120_H30_highHeterogeneity	BayesPrism	N4BP2L1	OPC	0.12018215412449471	0.15503802608347217
C06_R02	N120_H30_highHeterogeneity	BayesPrism	NBPF9	OPC	-0.089774988717796558	0.011327818132006076
C06_R02	N120_H30_highHeterogeneity	BayesPrism	NCLN	OPC	0.12980169227147251	0.10893848340286467
C06_R02	N120_H30_highHeterogeneity	BayesPrism	NCR3LG1	OPC	0.14609523038043232	0.12494347248548814
C06_R02	N120_H30_highHeterogeneity	BayesPrism	NDP	OPC	0.0068167006669542672	0.16905703668977307
C06_R02	N120_H30_highHeterogeneity	BayesPrism	NELL2	OPC	0.016851873404911885	0.060431699742183653
C06_R02	N120_H30_highHeterogeneity	BayesPrism	NPFFR1	OPC	0.090018986303534151	0.043022855086823374
C06_R02	N120_H30_highHeterogeneity	BayesPrism	NPHP3-ACAD11	OPC	0.20964957907016551	0.18912287576531508
C06_R02	N120_H30_highHeterogeneity	BayesPrism	NRDE2	OPC	0.1698326657460407	0.17278329457594457
C06_R02	N120_H30_highHeterogeneity	BayesPrism	NUDT4	OPC	0.20020396110365135	0.089442902483506323
C06_R02	N120_H30_highHeterogeneity	BayesPrism	ONECUT2	OPC	0.11538488211456496	0.013472462058445321
C06_R02	N120_H30_highHeterogeneity	BayesPrism	OR2L3	OPC	0.18350592766723278	0.39072279656721737
C06_R02	N120_H30_highHeterogeneity	BayesPrism	PABPC1L2B	OPC	0.0079056498452074065	0.049177203546098232
C06_R02	N120_H30_highHeterogeneity	BayesPrism	PAK1IP1	OPC	0.12550821335088971	0.09141211783772224
C06_R02	N120_H30_highHeterogeneity	BayesPrism	PDGFD	OPC	0.13781081842861373	0.12959048011800386
C06_R02	N120_H30_highHeterogeneity	BayesPrism	PDGFRA	OPC	0.53106670682678447	0.78522566920060122
C06_R02	N120_H30_highHeterogeneity	BayesPrism	PDZRN4	OPC	0.13717987428436304	0.11807847141144061
C06_R02	N120_H30_highHeterogeneity	BayesPrism	PGBD2	OPC	0.39793304271439572	0.62434069828007754
C06_R02	N120_H30_highHeterogeneity	BayesPrism	PHC2	OPC	0.11800388854843848	0.057054787616509048
C06_R02	N120_H30_highHeterogeneity	BayesPrism	PHKG2	OPC	0.28064813683248241	0.21915531337095082
C06_R02	N120_H30_highHeterogeneity	BayesPrism	PIK3R5	OPC	0.14361815693641941	0.11170710831467867
C06_R02	N120_H30_highHeterogeneity	BayesPrism	PLEKHA6	OPC	-0.021467761072853635	0.089942821210065055
C06_R02	N120_H30_highHeterogeneity	BayesPrism	PLPP4	OPC	0.47008411675196293	0.4933153763400156
C06_R02	N120_H30_highHeterogeneity	BayesPrism	PLS3	OPC	0.029089802742909544	0.083135835835979291
C06_R02	N120_H30_highHeterogeneity	BayesPrism	PMP22	OPC	-0.021846838532856495	0.082265936706396245
C06_R02	N120_H30_highHeterogeneity	BayesPrism	PNKP	OPC	0.11174694924395867	-0.020229086745459625
C06_R02	N120_H30_highHeterogeneity	BayesPrism	POC5	OPC	0.13487157526780064	0.081912496798394671
C06_R02	N120_H30_highHeterogeneity	BayesPrism	POMP	OPC	0.25990354765846152	0.41227114244283758
C06_R02	N120_H30_highHeterogeneity	BayesPrism	POSTN	OPC	-0.035145961258681885	-0.042289855021434675
C06_R02	N120_H30_highHeterogeneity	BayesPrism	PPIL1	OPC	0.12733030274645518	0.022164974855234172
C06_R02	N120_H30_highHeterogeneity	BayesPrism	PPP1R1A	OPC	0.10159859131660412	0.050997738857029865
C06_R02	N120_H30_highHeterogeneity	BayesPrism	PPTC7	OPC	0.1193986669296883	0.04699486438467293
C06_R02	N120_H30_highHeterogeneity	BayesPrism	PRCC	OPC	0.070267149582138616	0.089658790447713022
C06_R02	N120_H30_highHeterogeneity	BayesPrism	PRNP	OPC	0.104669924308742	0.13681408079503601
C06_R02	N120_H30_highHeterogeneity	BayesPrism	PSMD6	OPC	0.05226495982539852	0.022272239871648756
C06_R02	N120_H30_highHeterogeneity	BayesPrism	PTPN4	OPC	0.29429532690398463	0.26018143163017443
C06_R02	N120_H30_highHeterogeneity	BayesPrism	PWRN3	OPC
C06_R02	N120_H30_highHeterogeneity	BayesPrism	QPCT	OPC	0.03727622998983085	0.14734987793320456
C06_R02	N120_H30_highHeterogeneity	BayesPrism	R3HDM2	OPC	0.036655564281933818	0.1056492592673617
C06_R02	N120_H30_highHeterogeneity	BayesPrism	RAB26	OPC	0.076866595143416816	0.15603599970767357
C06_R02	N120_H30_highHeterogeneity	BayesPrism	RAB6A	OPC	0.014700258546826706	0.036572856900236053
C06_R02	N120_H30_highHeterogeneity	BayesPrism	RNF43	OPC	0.30213091062015324	0.40631331877791427
C06_R02	N120_H30_highHeterogeneity	BayesPrism	RPL36AL	OPC
C06_R02	N120_H30_highHeterogeneity	BayesPrism	RPRD1A	OPC	0.037693166141967667	0.17722715227577765
C06_R02	N120_H30_highHeterogeneity	BayesPrism	SCARA5	OPC	0.12300636562207998	0.075846367113338767
C06_R02	N120_H30_highHeterogeneity	BayesPrism	SCN9A	OPC	0.35226390158184201	0.50915917785071174
C06_R02	N120_H30_highHeterogeneity	BayesPrism	SDF2L1	OPC	0.28824788497054182	0.2473809792793053
C06_R02	N120_H30_highHeterogeneity	BayesPrism	SDS	OPC	0.11680849433474248	0.078413466363174061
C06_R02	N120_H30_highHeterogeneity	BayesPrism	SFR1	OPC	0.23359651308147544	0.34260141596688748
C06_R02	N120_H30_highHeterogeneity	BayesPrism	SKIV2L	OPC	0.3340402309696357	0.49320312337883149
C06_R02	N120_H30_highHeterogeneity	BayesPrism	SLC16A1-AS1	OPC	0.13617612649787772	0.0545684772510018
C06_R02	N120_H30_highHeterogeneity	BayesPrism	SLC17A8	OPC	0.24587764876757542	0.15364604456487385
C06_R02	N120_H30_highHeterogeneity	BayesPrism	SLC22A18	OPC	0.1971106244078957	0.17897293359584771
C06_R02	N120_H30_highHeterogeneity	BayesPrism	SLC25A26	OPC	0.015936179026135065	0.047654369758300986
C06_R02	N120_H30_highHeterogeneity	BayesPrism	SLC32A1	OPC	0.18239230835831122	0.29643306667825986
C06_R02	N120_H30_highHeterogeneity	BayesPrism	SNCAIP	OPC	0.16948776851533021	0.22840278616031104
C06_R02	N120_H30_highHeterogeneity	BayesPrism	SPRY4	OPC	0.25715269726321416	0.42483410340814487
C06_R02	N120_H30_highHeterogeneity	BayesPrism	SRP9	OPC	0.02264013512068359	0.019703295290718674
C06_R02	N120_H30_highHeterogeneity	BayesPrism	TANK	OPC	0.045084321363851827	0.14490046261886863
C06_R02	N120_H30_highHeterogeneity	BayesPrism	TM2D2	OPC	0.24008488683615362	0.40411252124916613
C06_R02	N120_H30_highHeterogeneity	BayesPrism	TMC6	OPC	-0.047283455832099752	-0.036879633938563527
C06_R02	N120_H30_highHeterogeneity	BayesPrism	TMEM14A	OPC	-0.15511918661477492	-0.10621933137850223
C06_R02	N120_H30_highHeterogeneity	BayesPrism	TMEM240	OPC	0.19899326876117493	0.49144632325996118
C06_R02	N120_H30_highHeterogeneity	BayesPrism	TOP2B	OPC	0.10986483417719832	0.13386606757263866
C06_R02	N120_H30_highHeterogeneity	BayesPrism	TPR	OPC	0.12275842747921671	0.2583896527240801
C06_R02	N120_H30_highHeterogeneity	BayesPrism	TRIP4	OPC	0.076807906589813568	0.067595078197505501
C06_R02	N120_H30_highHeterogeneity	BayesPrism	TRMT9B	OPC	0.22702498171018423	0.13823697654958667
C06_R02	N120_H30_highHeterogeneity	BayesPrism	UBAP2L	OPC	0.013469246542951637	-0.037501020334000636
C06_R02	N120_H30_highHeterogeneity	BayesPrism	UBXN1	OPC	0.17633086973321593	0.13096812347875461
C06_R02	N120_H30_highHeterogeneity	BayesPrism	UCK1	OPC	0.10575993313915778	0.037305661926552394
C06_R02	N120_H30_highHeterogeneity	BayesPrism	VSIG4	OPC	0.14807432153295344	0.14010215762491765
C06_R02	N120_H30_highHeterogeneity	BayesPrism	WASHC2C	OPC	-0.03342752765097258	0.05216683466227575
C06_R02	N120_H30_highHeterogeneity	BayesPrism	WASHC3	OPC	0.06291412259341847	0.16852349704151648
C06_R02	N120_H30_highHeterogeneity	BayesPrism	WDFY4	OPC	-0.082060386550617551	-0.039828089758405294
C06_R02	N120_H30_highHeterogeneity	BayesPrism	ZFP69B	OPC	0.26448601667971372	0.24860626054278795
C06_R02	N120_H30_highHeterogeneity	BayesPrism	ZFYVE21	OPC	0.097577376305578389	0.051565184432943702
C06_R02	N120_H30_highHeterogeneity	BayesPrism	ZNF383	OPC	0.11897543923570138	0.09558739590449794
C06_R02	N120_H30_highHeterogeneity	BayesPrism	ZNF804A	OPC	-0.12207576934192434	-0.02909331582478137
C06_R02	N120_H30_highHeterogeneity	BayesPrism	ABCB1	Immune
C06_R02	N120_H30_highHeterogeneity	BayesPrism	ABCD3	Immune
C06_R02	N120_H30_highHeterogeneity	BayesPrism	ABCG2	Immune
C06_R02	N120_H30_highHeterogeneity	BayesPrism	AC005186.1	Immune
C06_R02	N120_H30_highHeterogeneity	BayesPrism	AC008892.1	Immune
C06_R02	N120_H30_highHeterogeneity	BayesPrism	AC018647.1	Immune
C06_R02	N120_H30_highHeterogeneity	BayesPrism	AC019257.8	Immune
C06_R02	N120_H30_highHeterogeneity	BayesPrism	AC027288.3	Immune
C06_R02	N120_H30_highHeterogeneity	BayesPrism	AC036108.3	Immune
C06_R02	N120_H30_highHeterogeneity	BayesPrism	AC062017.1	Immune
C06_R02	N120_H30_highHeterogeneity	BayesPrism	AC067956.1	Immune
C06_R02	N120_H30_highHeterogeneity	BayesPrism	AC069272.1	Immune
C06_R02	N120_H30_highHeterogeneity	BayesPrism	AC069544.1	Immune
C06_R02	N120_H30_highHeterogeneity	BayesPrism	AC079089.1	Immune
C06_R02	N120_H30_highHeterogeneity	BayesPrism	AC079226.2	Immune
C06_R02	N120_H30_highHeterogeneity	BayesPrism	AC090403.1	Immune
C06_R02	N120_H30_highHeterogeneity	BayesPrism	AC090531.1	Immune
C06_R02	N120_H30_highHeterogeneity	BayesPrism	AC091153.2	Immune
C06_R02	N120_H30_highHeterogeneity	BayesPrism	AC093227.2	Immune
C06_R02	N120_H30_highHeterogeneity	BayesPrism	AC098864.1	Immune
C06_R02	N120_H30_highHeterogeneity	BayesPrism	AC124254.1	Immune
C06_R02	N120_H30_highHeterogeneity	BayesPrism	AC131934.1	Immune
C06_R02	N120_H30_highHeterogeneity	BayesPrism	AC139795.2	Immune
C06_R02	N120_H30_highHeterogeneity	BayesPrism	AC234582.1	Immune
C06_R02	N120_H30_highHeterogeneity	BayesPrism	AL022068.1	Immune
C06_R02	N120_H30_highHeterogeneity	BayesPrism	AL078459.1	Immune
C06_R02	N120_H30_highHeterogeneity	BayesPrism	AL157392.2	Immune
C06_R02	N120_H30_highHeterogeneity	BayesPrism	AL158055.1	Immune
C06_R02	N120_H30_highHeterogeneity	BayesPrism	AL445250.1	Immune
C06_R02	N120_H30_highHeterogeneity	BayesPrism	ALDH1A1	Immune
C06_R02	N120_H30_highHeterogeneity	BayesPrism	ALDH6A1	Immune
C06_R02	N120_H30_highHeterogeneity	BayesPrism	ANGPT2	Immune
C06_R02	N120_H30_highHeterogeneity	BayesPrism	ANO3	Immune
C06_R02	N120_H30_highHeterogeneity	BayesPrism	AP001628.1	Immune
C06_R02	N120_H30_highHeterogeneity	BayesPrism	AP001993.1	Immune
C06_R02	N120_H30_highHeterogeneity	BayesPrism	APBB1IP	Immune
C06_R02	N120_H30_highHeterogeneity	BayesPrism	ARHGAP31	Immune
C06_R02	N120_H30_highHeterogeneity	BayesPrism	ARHGAP45	Immune
C06_R02	N120_H30_highHeterogeneity	BayesPrism	ARHGDIG	Immune
C06_R02	N120_H30_highHeterogeneity	BayesPrism	ATP11A	Immune
C06_R02	N120_H30_highHeterogeneity	BayesPrism	BLNK	Immune
C06_R02	N120_H30_highHeterogeneity	BayesPrism	BRIX1	Immune
C06_R02	N120_H30_highHeterogeneity	BayesPrism	C1QTNF4	Immune
C06_R02	N120_H30_highHeterogeneity	BayesPrism	CA3	Immune
C06_R02	N120_H30_highHeterogeneity	BayesPrism	CABP1	Immune
C06_R02	N120_H30_highHeterogeneity	BayesPrism	CASC2	Immune
C06_R02	N120_H30_highHeterogeneity	BayesPrism	CD14	Immune
C06_R02	N120_H30_highHeterogeneity	BayesPrism	CDC73	Immune
C06_R02	N120_H30_highHeterogeneity	BayesPrism	CDYL	Immune
C06_R02	N120_H30_highHeterogeneity	BayesPrism	CFLAR	Immune
C06_R02	N120_H30_highHeterogeneity	BayesPrism	CIB1	Immune
C06_R02	N120_H30_highHeterogeneity	BayesPrism	CITED4	Immune
C06_R02	N120_H30_highHeterogeneity	BayesPrism	CLMN	Immune
C06_R02	N120_H30_highHeterogeneity	BayesPrism	CREBZF	Immune
C06_R02	N120_H30_highHeterogeneity	BayesPrism	CUL4A	Immune
C06_R02	N120_H30_highHeterogeneity	BayesPrism	DGKQ	Immune
C06_R02	N120_H30_highHeterogeneity	BayesPrism	DIAPH3	Immune
C06_R02	N120_H30_highHeterogeneity	BayesPrism	DLL3	Immune
C06_R02	N120_H30_highHeterogeneity	BayesPrism	DNAJC7	Immune
C06_R02	N120_H30_highHeterogeneity	BayesPrism	DNAJC8	Immune
C06_R02	N120_H30_highHeterogeneity	BayesPrism	DOCK2	Immune
C06_R02	N120_H30_highHeterogeneity	BayesPrism	DOT1L	Immune
C06_R02	N120_H30_highHeterogeneity	BayesPrism	EFHD1	Immune
C06_R02	N120_H30_highHeterogeneity	BayesPrism	EMILIN3	Immune
C06_R02	N120_H30_highHeterogeneity	BayesPrism	EMX2OS	Immune
C06_R02	N120_H30_highHeterogeneity	BayesPrism	EPB41L1	Immune
C06_R02	N120_H30_highHeterogeneity	BayesPrism	EPSTI1	Immune
C06_R02	N120_H30_highHeterogeneity	BayesPrism	F11-AS1	Immune
C06_R02	N120_H30_highHeterogeneity	BayesPrism	FAAP100	Immune
C06_R02	N120_H30_highHeterogeneity	BayesPrism	FAM163A	Immune
C06_R02	N120_H30_highHeterogeneity	BayesPrism	FBXO4	Immune
C06_R02	N120_H30_highHeterogeneity	BayesPrism	FCGR2A	Immune
C06_R02	N120_H30_highHeterogeneity	BayesPrism	FECH	Immune
C06_R02	N120_H30_highHeterogeneity	BayesPrism	FOSB	Immune
C06_R02	N120_H30_highHeterogeneity	BayesPrism	FYB1	Immune
C06_R02	N120_H30_highHeterogeneity	BayesPrism	GAD2	Immune
C06_R02	N120_H30_highHeterogeneity	BayesPrism	GALNS	Immune
C06_R02	N120_H30_highHeterogeneity	BayesPrism	GAS2	Immune
C06_R02	N120_H30_highHeterogeneity	BayesPrism	GHDC	Immune
C06_R02	N120_H30_highHeterogeneity	BayesPrism	GJB6	Immune
C06_R02	N120_H30_highHeterogeneity	BayesPrism	GLO1	Immune
C06_R02	N120_H30_highHeterogeneity	BayesPrism	GNPDA1	Immune
C06_R02	N120_H30_highHeterogeneity	BayesPrism	GOLIM4	Immune
C06_R02	N120_H30_highHeterogeneity	BayesPrism	GPR149	Immune
C06_R02	N120_H30_highHeterogeneity	BayesPrism	GPR153	Immune
C06_R02	N120_H30_highHeterogeneity	BayesPrism	HAUS5	Immune
C06_R02	N120_H30_highHeterogeneity	BayesPrism	HDAC2	Immune
C06_R02	N120_H30_highHeterogeneity	BayesPrism	HLA-DMB	Immune
C06_R02	N120_H30_highHeterogeneity	BayesPrism	HRASLS	Immune
C06_R02	N120_H30_highHeterogeneity	BayesPrism	IFIT2	Immune
C06_R02	N120_H30_highHeterogeneity	BayesPrism	IFIT5	Immune
C06_R02	N120_H30_highHeterogeneity	BayesPrism	INHBA	Immune
C06_R02	N120_H30_highHeterogeneity	BayesPrism	IRS1	Immune
C06_R02	N120_H30_highHeterogeneity	BayesPrism	ISY1-RAB43	Immune
C06_R02	N120_H30_highHeterogeneity	BayesPrism	KANK4	Immune
C06_R02	N120_H30_highHeterogeneity	BayesPrism	KANSL3	Immune
C06_R02	N120_H30_highHeterogeneity	BayesPrism	KIAA1147	Immune
C06_R02	N120_H30_highHeterogeneity	BayesPrism	LAMTOR3	Immune
C06_R02	N120_H30_highHeterogeneity	BayesPrism	LDLR	Immune
C06_R02	N120_H30_highHeterogeneity	BayesPrism	LINC00299	Immune
C06_R02	N120_H30_highHeterogeneity	BayesPrism	LINC00463	Immune
C06_R02	N120_H30_highHeterogeneity	BayesPrism	LINC00507	Immune
C06_R02	N120_H30_highHeterogeneity	BayesPrism	LINC01608	Immune
C06_R02	N120_H30_highHeterogeneity	BayesPrism	LINC02147	Immune
C06_R02	N120_H30_highHeterogeneity	BayesPrism	LINC02254	Immune
C06_R02	N120_H30_highHeterogeneity	BayesPrism	LPAR5	Immune
C06_R02	N120_H30_highHeterogeneity	BayesPrism	LPP	Immune
C06_R02	N120_H30_highHeterogeneity	BayesPrism	LSMEM1	Immune
C06_R02	N120_H30_highHeterogeneity	BayesPrism	LY86-AS1	Immune
C06_R02	N120_H30_highHeterogeneity	BayesPrism	MALINC1	Immune
C06_R02	N120_H30_highHeterogeneity	BayesPrism	MAP3K7	Immune
C06_R02	N120_H30_highHeterogeneity	BayesPrism	MARCH5	Immune
C06_R02	N120_H30_highHeterogeneity	BayesPrism	MCRIP2	Immune
C06_R02	N120_H30_highHeterogeneity	BayesPrism	MED19	Immune
C06_R02	N120_H30_highHeterogeneity	BayesPrism	MEPE	Immune
C06_R02	N120_H30_highHeterogeneity	BayesPrism	MPND	Immune
C06_R02	N120_H30_highHeterogeneity	BayesPrism	MRPL4	Immune
C06_R02	N120_H30_highHeterogeneity	BayesPrism	MS4A6A	Immune
C06_R02	N120_H30_highHeterogeneity	BayesPrism	MSANTD3	Immune
C06_R02	N120_H30_highHeterogeneity	BayesPrism	MYL6B	Immune
C06_R02	N120_H30_highHeterogeneity	BayesPrism	MYRF	Immune
C06_R02	N120_H30_highHeterogeneity	BayesPrism	N4BP2	Immune
C06_R02	N120_H30_highHeterogeneity	BayesPrism	N4BP2L1	Immune
C06_R02	N120_H30_highHeterogeneity	BayesPrism	NBPF9	Immune
C06_R02	N120_H30_highHeterogeneity	BayesPrism	NCLN	Immune
C06_R02	N120_H30_highHeterogeneity	BayesPrism	NCR3LG1	Immune
C06_R02	N120_H30_highHeterogeneity	BayesPrism	NDP	Immune
C06_R02	N120_H30_highHeterogeneity	BayesPrism	NELL2	Immune
C06_R02	N120_H30_highHeterogeneity	BayesPrism	NPFFR1	Immune
C06_R02	N120_H30_highHeterogeneity	BayesPrism	NPHP3-ACAD11	Immune
C06_R02	N120_H30_highHeterogeneity	BayesPrism	NRDE2	Immune
C06_R02	N120_H30_highHeterogeneity	BayesPrism	NUDT4	Immune
C06_R02	N120_H30_highHeterogeneity	BayesPrism	ONECUT2	Immune
C06_R02	N120_H30_highHeterogeneity	BayesPrism	OR2L3	Immune
C06_R02	N120_H30_highHeterogeneity	BayesPrism	PABPC1L2B	Immune
C06_R02	N120_H30_highHeterogeneity	BayesPrism	PAK1IP1	Immune
C06_R02	N120_H30_highHeterogeneity	BayesPrism	PDGFD	Immune
C06_R02	N120_H30_highHeterogeneity	BayesPrism	PDGFRA	Immune
C06_R02	N120_H30_highHeterogeneity	BayesPrism	PDZRN4	Immune
C06_R02	N120_H30_highHeterogeneity	BayesPrism	PGBD2	Immune
C06_R02	N120_H30_highHeterogeneity	BayesPrism	PHC2	Immune
C06_R02	N120_H30_highHeterogeneity	BayesPrism	PHKG2	Immune
C06_R02	N120_H30_highHeterogeneity	BayesPrism	PIK3R5	Immune
C06_R02	N120_H30_highHeterogeneity	BayesPrism	PLEKHA6	Immune
C06_R02	N120_H30_highHeterogeneity	BayesPrism	PLPP4	Immune
C06_R02	N120_H30_highHeterogeneity	BayesPrism	PLS3	Immune
C06_R02	N120_H30_highHeterogeneity	BayesPrism	PMP22	Immune
C06_R02	N120_H30_highHeterogeneity	BayesPrism	PNKP	Immune
C06_R02	N120_H30_highHeterogeneity	BayesPrism	POC5	Immune
C06_R02	N120_H30_highHeterogeneity	BayesPrism	POMP	Immune
C06_R02	N120_H30_highHeterogeneity	BayesPrism	POSTN	Immune
C06_R02	N120_H30_highHeterogeneity	BayesPrism	PPIL1	Immune
C06_R02	N120_H30_highHeterogeneity	BayesPrism	PPP1R1A	Immune
C06_R02	N120_H30_highHeterogeneity	BayesPrism	PPTC7	Immune
C06_R02	N120_H30_highHeterogeneity	BayesPrism	PRCC	Immune
C06_R02	N120_H30_highHeterogeneity	BayesPrism	PRNP	Immune
C06_R02	N120_H30_highHeterogeneity	BayesPrism	PSMD6	Immune
C06_R02	N120_H30_highHeterogeneity	BayesPrism	PTPN4	Immune
C06_R02	N120_H30_highHeterogeneity	BayesPrism	PWRN3	Immune
C06_R02	N120_H30_highHeterogeneity	BayesPrism	QPCT	Immune
C06_R02	N120_H30_highHeterogeneity	BayesPrism	R3HDM2	Immune
C06_R02	N120_H30_highHeterogeneity	BayesPrism	RAB26	Immune
C06_R02	N120_H30_highHeterogeneity	BayesPrism	RAB6A	Immune
C06_R02	N120_H30_highHeterogeneity	BayesPrism	RNF43	Immune
C06_R02	N120_H30_highHeterogeneity	BayesPrism	RPL36AL	Immune
C06_R02	N120_H30_highHeterogeneity	BayesPrism	RPRD1A	Immune
C06_R02	N120_H30_highHeterogeneity	BayesPrism	SCARA5	Immune
C06_R02	N120_H30_highHeterogeneity	BayesPrism	SCN9A	Immune
C06_R02	N120_H30_highHeterogeneity	BayesPrism	SDF2L1	Immune
C06_R02	N120_H30_highHeterogeneity	BayesPrism	SDS	Immune
C06_R02	N120_H30_highHeterogeneity	BayesPrism	SFR1	Immune
C06_R02	N120_H30_highHeterogeneity	BayesPrism	SKIV2L	Immune
C06_R02	N120_H30_highHeterogeneity	BayesPrism	SLC16A1-AS1	Immune
C06_R02	N120_H30_highHeterogeneity	BayesPrism	SLC17A8	Immune
C06_R02	N120_H30_highHeterogeneity	BayesPrism	SLC22A18	Immune
C06_R02	N120_H30_highHeterogeneity	BayesPrism	SLC25A26	Immune
C06_R02	N120_H30_highHeterogeneity	BayesPrism	SLC32A1	Immune
C06_R02	N120_H30_highHeterogeneity	BayesPrism	SNCAIP	Immune
C06_R02	N120_H30_highHeterogeneity	BayesPrism	SPRY4	Immune
C06_R02	N120_H30_highHeterogeneity	BayesPrism	SRP9	Immune
C06_R02	N120_H30_highHeterogeneity	BayesPrism	TANK	Immune
C06_R02	N120_H30_highHeterogeneity	BayesPrism	TM2D2	Immune
C06_R02	N120_H30_highHeterogeneity	BayesPrism	TMC6	Immune
C06_R02	N120_H30_highHeterogeneity	BayesPrism	TMEM14A	Immune
C06_R02	N120_H30_highHeterogeneity	BayesPrism	TMEM240	Immune
C06_R02	N120_H30_highHeterogeneity	BayesPrism	TOP2B	Immune
C06_R02	N120_H30_highHeterogeneity	BayesPrism	TPR	Immune
C06_R02	N120_H30_highHeterogeneity	BayesPrism	TRIP4	Immune
C06_R02	N120_H30_highHeterogeneity	BayesPrism	TRMT9B	Immune
C06_R02	N120_H30_highHeterogeneity	BayesPrism	UBAP2L	Immune
C06_R02	N120_H30_highHeterogeneity	BayesPrism	UBXN1	Immune
C06_R02	N120_H30_highHeterogeneity	BayesPrism	UCK1	Immune
C06_R02	N120_H30_highHeterogeneity	BayesPrism	VSIG4	Immune
C06_R02	N120_H30_highHeterogeneity	BayesPrism	WASHC2C	Immune
C06_R02	N120_H30_highHeterogeneity	BayesPrism	WASHC3	Immune
C06_R02	N120_H30_highHeterogeneity	BayesPrism	WDFY4	Immune
C06_R02	N120_H30_highHeterogeneity	BayesPrism	ZFP69B	Immune
C06_R02	N120_H30_highHeterogeneity	BayesPrism	ZFYVE21	Immune
C06_R02	N120_H30_highHeterogeneity	BayesPrism	ZNF383	Immune
C06_R02	N120_H30_highHeterogeneity	BayesPrism	ZNF804A	Immune
C06_R02	N120_H30_highHeterogeneity	BayesPrism	ABCB1	Vascular
C06_R02	N120_H30_highHeterogeneity	BayesPrism	ABCD3	Vascular
C06_R02	N120_H30_highHeterogeneity	BayesPrism	ABCG2	Vascular
C06_R02	N120_H30_highHeterogeneity	BayesPrism	AC005186.1	Vascular
C06_R02	N120_H30_highHeterogeneity	BayesPrism	AC008892.1	Vascular
C06_R02	N120_H30_highHeterogeneity	BayesPrism	AC018647.1	Vascular
C06_R02	N120_H30_highHeterogeneity	BayesPrism	AC019257.8	Vascular
C06_R02	N120_H30_highHeterogeneity	BayesPrism	AC027288.3	Vascular
C06_R02	N120_H30_highHeterogeneity	BayesPrism	AC036108.3	Vascular
C06_R02	N120_H30_highHeterogeneity	BayesPrism	AC062017.1	Vascular
C06_R02	N120_H30_highHeterogeneity	BayesPrism	AC067956.1	Vascular
C06_R02	N120_H30_highHeterogeneity	BayesPrism	AC069272.1	Vascular
C06_R02	N120_H30_highHeterogeneity	BayesPrism	AC069544.1	Vascular
C06_R02	N120_H30_highHeterogeneity	BayesPrism	AC079089.1	Vascular
C06_R02	N120_H30_highHeterogeneity	BayesPrism	AC079226.2	Vascular
C06_R02	N120_H30_highHeterogeneity	BayesPrism	AC090403.1	Vascular
C06_R02	N120_H30_highHeterogeneity	BayesPrism	AC090531.1	Vascular
C06_R02	N120_H30_highHeterogeneity	BayesPrism	AC091153.2	Vascular
C06_R02	N120_H30_highHeterogeneity	BayesPrism	AC093227.2	Vascular
C06_R02	N120_H30_highHeterogeneity	BayesPrism	AC098864.1	Vascular
C06_R02	N120_H30_highHeterogeneity	BayesPrism	AC124254.1	Vascular
C06_R02	N120_H30_highHeterogeneity	BayesPrism	AC131934.1	Vascular
C06_R02	N120_H30_highHeterogeneity	BayesPrism	AC139795.2	Vascular
C06_R02	N120_H30_highHeterogeneity	BayesPrism	AC234582.1	Vascular
C06_R02	N120_H30_highHeterogeneity	BayesPrism	AL022068.1	Vascular
C06_R02	N120_H30_highHeterogeneity	BayesPrism	AL078459.1	Vascular
C06_R02	N120_H30_highHeterogeneity	BayesPrism	AL157392.2	Vascular
C06_R02	N120_H30_highHeterogeneity	BayesPrism	AL158055.1	Vascular
C06_R02	N120_H30_highHeterogeneity	BayesPrism	AL445250.1	Vascular
C06_R02	N120_H30_highHeterogeneity	BayesPrism	ALDH1A1	Vascular
C06_R02	N120_H30_highHeterogeneity	BayesPrism	ALDH6A1	Vascular
C06_R02	N120_H30_highHeterogeneity	BayesPrism	ANGPT2	Vascular
C06_R02	N120_H30_highHeterogeneity	BayesPrism	ANO3	Vascular
C06_R02	N120_H30_highHeterogeneity	BayesPrism	AP001628.1	Vascular
C06_R02	N120_H30_highHeterogeneity	BayesPrism	AP001993.1	Vascular
C06_R02	N120_H30_highHeterogeneity	BayesPrism	APBB1IP	Vascular
C06_R02	N120_H30_highHeterogeneity	BayesPrism	ARHGAP31	Vascular
C06_R02	N120_H30_highHeterogeneity	BayesPrism	ARHGAP45	Vascular
C06_R02	N120_H30_highHeterogeneity	BayesPrism	ARHGDIG	Vascular
C06_R02	N120_H30_highHeterogeneity	BayesPrism	ATP11A	Vascular
C06_R02	N120_H30_highHeterogeneity	BayesPrism	BLNK	Vascular
C06_R02	N120_H30_highHeterogeneity	BayesPrism	BRIX1	Vascular
C06_R02	N120_H30_highHeterogeneity	BayesPrism	C1QTNF4	Vascular
C06_R02	N120_H30_highHeterogeneity	BayesPrism	CA3	Vascular
C06_R02	N120_H30_highHeterogeneity	BayesPrism	CABP1	Vascular
C06_R02	N120_H30_highHeterogeneity	BayesPrism	CASC2	Vascular
C06_R02	N120_H30_highHeterogeneity	BayesPrism	CD14	Vascular
C06_R02	N120_H30_highHeterogeneity	BayesPrism	CDC73	Vascular
C06_R02	N120_H30_highHeterogeneity	BayesPrism	CDYL	Vascular
C06_R02	N120_H30_highHeterogeneity	BayesPrism	CFLAR	Vascular
C06_R02	N120_H30_highHeterogeneity	BayesPrism	CIB1	Vascular
C06_R02	N120_H30_highHeterogeneity	BayesPrism	CITED4	Vascular
C06_R02	N120_H30_highHeterogeneity	BayesPrism	CLMN	Vascular
C06_R02	N120_H30_highHeterogeneity	BayesPrism	CREBZF	Vascular
C06_R02	N120_H30_highHeterogeneity	BayesPrism	CUL4A	Vascular
C06_R02	N120_H30_highHeterogeneity	BayesPrism	DGKQ	Vascular
C06_R02	N120_H30_highHeterogeneity	BayesPrism	DIAPH3	Vascular
C06_R02	N120_H30_highHeterogeneity	BayesPrism	DLL3	Vascular
C06_R02	N120_H30_highHeterogeneity	BayesPrism	DNAJC7	Vascular
C06_R02	N120_H30_highHeterogeneity	BayesPrism	DNAJC8	Vascular
C06_R02	N120_H30_highHeterogeneity	BayesPrism	DOCK2	Vascular
C06_R02	N120_H30_highHeterogeneity	BayesPrism	DOT1L	Vascular
C06_R02	N120_H30_highHeterogeneity	BayesPrism	EFHD1	Vascular
C06_R02	N120_H30_highHeterogeneity	BayesPrism	EMILIN3	Vascular
C06_R02	N120_H30_highHeterogeneity	BayesPrism	EMX2OS	Vascular
C06_R02	N120_H30_highHeterogeneity	BayesPrism	EPB41L1	Vascular
C06_R02	N120_H30_highHeterogeneity	BayesPrism	EPSTI1	Vascular
C06_R02	N120_H30_highHeterogeneity	BayesPrism	F11-AS1	Vascular
C06_R02	N120_H30_highHeterogeneity	BayesPrism	FAAP100	Vascular
C06_R02	N120_H30_highHeterogeneity	BayesPrism	FAM163A	Vascular
C06_R02	N120_H30_highHeterogeneity	BayesPrism	FBXO4	Vascular
C06_R02	N120_H30_highHeterogeneity	BayesPrism	FCGR2A	Vascular
C06_R02	N120_H30_highHeterogeneity	BayesPrism	FECH	Vascular
C06_R02	N120_H30_highHeterogeneity	BayesPrism	FOSB	Vascular
C06_R02	N120_H30_highHeterogeneity	BayesPrism	FYB1	Vascular
C06_R02	N120_H30_highHeterogeneity	BayesPrism	GAD2	Vascular
C06_R02	N120_H30_highHeterogeneity	BayesPrism	GALNS	Vascular
C06_R02	N120_H30_highHeterogeneity	BayesPrism	GAS2	Vascular
C06_R02	N120_H30_highHeterogeneity	BayesPrism	GHDC	Vascular
C06_R02	N120_H30_highHeterogeneity	BayesPrism	GJB6	Vascular
C06_R02	N120_H30_highHeterogeneity	BayesPrism	GLO1	Vascular
C06_R02	N120_H30_highHeterogeneity	BayesPrism	GNPDA1	Vascular
C06_R02	N120_H30_highHeterogeneity	BayesPrism	GOLIM4	Vascular
C06_R02	N120_H30_highHeterogeneity	BayesPrism	GPR149	Vascular
C06_R02	N120_H30_highHeterogeneity	BayesPrism	GPR153	Vascular
C06_R02	N120_H30_highHeterogeneity	BayesPrism	HAUS5	Vascular
C06_R02	N120_H30_highHeterogeneity	BayesPrism	HDAC2	Vascular
C06_R02	N120_H30_highHeterogeneity	BayesPrism	HLA-DMB	Vascular
C06_R02	N120_H30_highHeterogeneity	BayesPrism	HRASLS	Vascular
C06_R02	N120_H30_highHeterogeneity	BayesPrism	IFIT2	Vascular
C06_R02	N120_H30_highHeterogeneity	BayesPrism	IFIT5	Vascular
C06_R02	N120_H30_highHeterogeneity	BayesPrism	INHBA	Vascular
C06_R02	N120_H30_highHeterogeneity	BayesPrism	IRS1	Vascular
C06_R02	N120_H30_highHeterogeneity	BayesPrism	ISY1-RAB43	Vascular
C06_R02	N120_H30_highHeterogeneity	BayesPrism	KANK4	Vascular
C06_R02	N120_H30_highHeterogeneity	BayesPrism	KANSL3	Vascular
C06_R02	N120_H30_highHeterogeneity	BayesPrism	KIAA1147	Vascular
C06_R02	N120_H30_highHeterogeneity	BayesPrism	LAMTOR3	Vascular
C06_R02	N120_H30_highHeterogeneity	BayesPrism	LDLR	Vascular
C06_R02	N120_H30_highHeterogeneity	BayesPrism	LINC00299	Vascular
C06_R02	N120_H30_highHeterogeneity	BayesPrism	LINC00463	Vascular
C06_R02	N120_H30_highHeterogeneity	BayesPrism	LINC00507	Vascular
C06_R02	N120_H30_highHeterogeneity	BayesPrism	LINC01608	Vascular
C06_R02	N120_H30_highHeterogeneity	BayesPrism	LINC02147	Vascular
C06_R02	N120_H30_highHeterogeneity	BayesPrism	LINC02254	Vascular
C06_R02	N120_H30_highHeterogeneity	BayesPrism	LPAR5	Vascular
C06_R02	N120_H30_highHeterogeneity	BayesPrism	LPP	Vascular
C06_R02	N120_H30_highHeterogeneity	BayesPrism	LSMEM1	Vascular
C06_R02	N120_H30_highHeterogeneity	BayesPrism	LY86-AS1	Vascular
C06_R02	N120_H30_highHeterogeneity	BayesPrism	MALINC1	Vascular
C06_R02	N120_H30_highHeterogeneity	BayesPrism	MAP3K7	Vascular
C06_R02	N120_H30_highHeterogeneity	BayesPrism	MARCH5	Vascular
C06_R02	N120_H30_highHeterogeneity	BayesPrism	MCRIP2	Vascular
C06_R02	N120_H30_highHeterogeneity	BayesPrism	MED19	Vascular
C06_R02	N120_H30_highHeterogeneity	BayesPrism	MEPE	Vascular
C06_R02	N120_H30_highHeterogeneity	BayesPrism	MPND	Vascular
C06_R02	N120_H30_highHeterogeneity	BayesPrism	MRPL4	Vascular
C06_R02	N120_H30_highHeterogeneity	BayesPrism	MS4A6A	Vascular
C06_R02	N120_H30_highHeterogeneity	BayesPrism	MSANTD3	Vascular
C06_R02	N120_H30_highHeterogeneity	BayesPrism	MYL6B	Vascular
C06_R02	N120_H30_highHeterogeneity	BayesPrism	MYRF	Vascular
C06_R02	N120_H30_highHeterogeneity	BayesPrism	N4BP2	Vascular
C06_R02	N120_H30_highHeterogeneity	BayesPrism	N4BP2L1	Vascular
C06_R02	N120_H30_highHeterogeneity	BayesPrism	NBPF9	Vascular
C06_R02	N120_H30_highHeterogeneity	BayesPrism	NCLN	Vascular
C06_R02	N120_H30_highHeterogeneity	BayesPrism	NCR3LG1	Vascular
C06_R02	N120_H30_highHeterogeneity	BayesPrism	NDP	Vascular
C06_R02	N120_H30_highHeterogeneity	BayesPrism	NELL2	Vascular
C06_R02	N120_H30_highHeterogeneity	BayesPrism	NPFFR1	Vascular
C06_R02	N120_H30_highHeterogeneity	BayesPrism	NPHP3-ACAD11	Vascular
C06_R02	N120_H30_highHeterogeneity	BayesPrism	NRDE2	Vascular
C06_R02	N120_H30_highHeterogeneity	BayesPrism	NUDT4	Vascular
C06_R02	N120_H30_highHeterogeneity	BayesPrism	ONECUT2	Vascular
C06_R02	N120_H30_highHeterogeneity	BayesPrism	OR2L3	Vascular
C06_R02	N120_H30_highHeterogeneity	BayesPrism	PABPC1L2B	Vascular
C06_R02	N120_H30_highHeterogeneity	BayesPrism	PAK1IP1	Vascular
C06_R02	N120_H30_highHeterogeneity	BayesPrism	PDGFD	Vascular
C06_R02	N120_H30_highHeterogeneity	BayesPrism	PDGFRA	Vascular
C06_R02	N120_H30_highHeterogeneity	BayesPrism	PDZRN4	Vascular
C06_R02	N120_H30_highHeterogeneity	BayesPrism	PGBD2	Vascular
C06_R02	N120_H30_highHeterogeneity	BayesPrism	PHC2	Vascular
C06_R02	N120_H30_highHeterogeneity	BayesPrism	PHKG2	Vascular
C06_R02	N120_H30_highHeterogeneity	BayesPrism	PIK3R5	Vascular
C06_R02	N120_H30_highHeterogeneity	BayesPrism	PLEKHA6	Vascular
C06_R02	N120_H30_highHeterogeneity	BayesPrism	PLPP4	Vascular
C06_R02	N120_H30_highHeterogeneity	BayesPrism	PLS3	Vascular
C06_R02	N120_H30_highHeterogeneity	BayesPrism	PMP22	Vascular
C06_R02	N120_H30_highHeterogeneity	BayesPrism	PNKP	Vascular
C06_R02	N120_H30_highHeterogeneity	BayesPrism	POC5	Vascular
C06_R02	N120_H30_highHeterogeneity	BayesPrism	POMP	Vascular
C06_R02	N120_H30_highHeterogeneity	BayesPrism	POSTN	Vascular
C06_R02	N120_H30_highHeterogeneity	BayesPrism	PPIL1	Vascular
C06_R02	N120_H30_highHeterogeneity	BayesPrism	PPP1R1A	Vascular
C06_R02	N120_H30_highHeterogeneity	BayesPrism	PPTC7	Vascular
C06_R02	N120_H30_highHeterogeneity	BayesPrism	PRCC	Vascular
C06_R02	N120_H30_highHeterogeneity	BayesPrism	PRNP	Vascular
C06_R02	N120_H30_highHeterogeneity	BayesPrism	PSMD6	Vascular
C06_R02	N120_H30_highHeterogeneity	BayesPrism	PTPN4	Vascular
C06_R02	N120_H30_highHeterogeneity	BayesPrism	PWRN3	Vascular
C06_R02	N120_H30_highHeterogeneity	BayesPrism	QPCT	Vascular
C06_R02	N120_H30_highHeterogeneity	BayesPrism	R3HDM2	Vascular
C06_R02	N120_H30_highHeterogeneity	BayesPrism	RAB26	Vascular
C06_R02	N120_H30_highHeterogeneity	BayesPrism	RAB6A	Vascular
C06_R02	N120_H30_highHeterogeneity	BayesPrism	RNF43	Vascular
C06_R02	N120_H30_highHeterogeneity	BayesPrism	RPL36AL	Vascular
C06_R02	N120_H30_highHeterogeneity	BayesPrism	RPRD1A	Vascular
C06_R02	N120_H30_highHeterogeneity	BayesPrism	SCARA5	Vascular
C06_R02	N120_H30_highHeterogeneity	BayesPrism	SCN9A	Vascular
C06_R02	N120_H30_highHeterogeneity	BayesPrism	SDF2L1	Vascular
C06_R02	N120_H30_highHeterogeneity	BayesPrism	SDS	Vascular
C06_R02	N120_H30_highHeterogeneity	BayesPrism	SFR1	Vascular
C06_R02	N120_H30_highHeterogeneity	BayesPrism	SKIV2L	Vascular
C06_R02	N120_H30_highHeterogeneity	BayesPrism	SLC16A1-AS1	Vascular
C06_R02	N120_H30_highHeterogeneity	BayesPrism	SLC17A8	Vascular
C06_R02	N120_H30_highHeterogeneity	BayesPrism	SLC22A18	Vascular
C06_R02	N120_H30_highHeterogeneity	BayesPrism	SLC25A26	Vascular
C06_R02	N120_H30_highHeterogeneity	BayesPrism	SLC32A1	Vascular
C06_R02	N120_H30_highHeterogeneity	BayesPrism	SNCAIP	Vascular
C06_R02	N120_H30_highHeterogeneity	BayesPrism	SPRY4	Vascular
C06_R02	N120_H30_highHeterogeneity	BayesPrism	SRP9	Vascular
C06_R02	N120_H30_highHeterogeneity	BayesPrism	TANK	Vascular
C06_R02	N120_H30_highHeterogeneity	BayesPrism	TM2D2	Vascular
C06_R02	N120_H30_highHeterogeneity	BayesPrism	TMC6	Vascular
C06_R02	N120_H30_highHeterogeneity	BayesPrism	TMEM14A	Vascular
C06_R02	N120_H30_highHeterogeneity	BayesPrism	TMEM240	Vascular
C06_R02	N120_H30_highHeterogeneity	BayesPrism	TOP2B	Vascular
C06_R02	N120_H30_highHeterogeneity	BayesPrism	TPR	Vascular
C06_R02	N120_H30_highHeterogeneity	BayesPrism	TRIP4	Vascular
C06_R02	N120_H30_highHeterogeneity	BayesPrism	TRMT9B	Vascular
C06_R02	N120_H30_highHeterogeneity	BayesPrism	UBAP2L	Vascular
C06_R02	N120_H30_highHeterogeneity	BayesPrism	UBXN1	Vascular
C06_R02	N120_H30_highHeterogeneity	BayesPrism	UCK1	Vascular
C06_R02	N120_H30_highHeterogeneity	BayesPrism	VSIG4	Vascular
C06_R02	N120_H30_highHeterogeneity	BayesPrism	WASHC2C	Vascular
C06_R02	N120_H30_highHeterogeneity	BayesPrism	WASHC3	Vascular
C06_R02	N120_H30_highHeterogeneity	BayesPrism	WDFY4	Vascular
C06_R02	N120_H30_highHeterogeneity	BayesPrism	ZFP69B	Vascular
C06_R02	N120_H30_highHeterogeneity	BayesPrism	ZFYVE21	Vascular
C06_R02	N120_H30_highHeterogeneity	BayesPrism	ZNF383	Vascular
C06_R02	N120_H30_highHeterogeneity	BayesPrism	ZNF804A	Vascular
C06_R02	N120_H30_highHeterogeneity	CDSeq2	ABCB1	Astro	-0.088349107648823769	-0.098176884357487726	FALSE	24.557804290318806	FALSE
C06_R02	N120_H30_highHeterogeneity	CDSeq2	ABCD3	Astro	0.06983196147579071	0.29629081999179185	FALSE	26.818370534218268	TRUE
C06_R02	N120_H30_highHeterogeneity	CDSeq2	ABCG2	Astro	0.16653103304444514	0.084545890371439628	FALSE	27.488761716985703	FALSE
C06_R02	N120_H30_highHeterogeneity	CDSeq2	AC005186.1	Astro	0.16472094438872009	0.090018779655776052	TRUE	40.091607687576555	FALSE
C06_R02	N120_H30_highHeterogeneity	CDSeq2	AC008892.1	Astro	0.27066114517297013	0.27212739888451631	TRUE	48.987950927375415	FALSE
C06_R02	N120_H30_highHeterogeneity	CDSeq2	AC018647.1	Astro	0.024316142984992406	-0.024582797083297372	TRUE	34.270486581398501	FALSE
C06_R02	N120_H30_highHeterogeneity	CDSeq2	AC019257.8	Astro	0.27365269565650907	0.60847360934019135	TRUE	46.109832630918227	FALSE
C06_R02	N120_H30_highHeterogeneity	CDSeq2	AC027288.3	Astro	-0.11864100477229075	0.090254127744502699	FALSE	17.245856961349883	TRUE
C06_R02	N120_H30_highHeterogeneity	CDSeq2	AC036108.3	Astro	0.096041202014239338	0.089783061195582617	TRUE	45.75833281563348	FALSE
C06_R02	N120_H30_highHeterogeneity	CDSeq2	AC062017.1	Astro	0.34337651336521924	0.57585677156559678	TRUE	54.567871893199928	FALSE
C06_R02	N120_H30_highHeterogeneity	CDSeq2	AC067956.1	Astro	-0.13137301466778478	-0.13104968292401917	FALSE	0	TRUE
C06_R02	N120_H30_highHeterogeneity	CDSeq2	AC069272.1	Astro	0.2035806894189448	0.1311143463858194	TRUE	51.006902596459057	FALSE
C06_R02	N120_H30_highHeterogeneity	CDSeq2	AC069544.1	Astro	0.1061797807531506	0.016460515379912988	TRUE	46.26432753423309	TRUE
C06_R02	N120_H30_highHeterogeneity	CDSeq2	AC079089.1	Astro	0.1830953000289138	0.24451333307769788	FALSE	30.560226677790688	TRUE
C06_R02	N120_H30_highHeterogeneity	CDSeq2	AC079226.2	Astro	0.17444538082467925	0.10172623059245788	TRUE	52.112392859954227	TRUE
C06_R02	N120_H30_highHeterogeneity	CDSeq2	AC090403.1	Astro	0.016141138295410407	-0.086435032618647351	TRUE	40.148446743964826	FALSE
C06_R02	N120_H30_highHeterogeneity	CDSeq2	AC090531.1	Astro	-0.040443961585919591	-0.096332189098877266	FALSE	33.495940513380063	TRUE
C06_R02	N120_H30_highHeterogeneity	CDSeq2	AC091153.2	Astro	0.21450914643231639	0.20664286495064035	TRUE	49.686394564538169	FALSE
C06_R02	N120_H30_highHeterogeneity	CDSeq2	AC093227.2	Astro	0.27910811682390463	0.4112952666057168	TRUE	49.691664990455905	FALSE
C06_R02	N120_H30_highHeterogeneity	CDSeq2	AC098864.1	Astro	0.14612409548970076	0.076146819733628135	FALSE	31.924699624210064	FALSE
C06_R02	N120_H30_highHeterogeneity	CDSeq2	AC124254.1	Astro	-0.048240873820796823	-0.059482208373888068	FALSE	22.139049161955398	TRUE
C06_R02	N120_H30_highHeterogeneity	CDSeq2	AC131934.1	Astro	0.27181084475974376	0.39841184728343687	TRUE	45.036441341328896	TRUE
C06_R02	N120_H30_highHeterogeneity	CDSeq2	AC139795.2	Astro	0.20672591442830993	0.097216589379571658	TRUE	45.423453170605605	FALSE
C06_R02	N120_H30_highHeterogeneity	CDSeq2	AC234582.1	Astro	0.63209006188597161	0.77418255207532172	TRUE	73.957482270949427	FALSE
C06_R02	N120_H30_highHeterogeneity	CDSeq2	AL022068.1	Astro	0.10636671022266385	0.53952657638227119	TRUE	63.079689578755726	TRUE
C06_R02	N120_H30_highHeterogeneity	CDSeq2	AL078459.1	Astro	0.31044049908239918	0.22781593397960556	TRUE	46.719467772259215	FALSE
C06_R02	N120_H30_highHeterogeneity	CDSeq2	AL157392.2	Astro	0.10579255051160073	0.19375090502636494	FALSE	28.924301817203379	TRUE
C06_R02	N120_H30_highHeterogeneity	CDSeq2	AL158055.1	Astro	0.2799168612509394	0.2148598607662883	TRUE	35.446429986145468	TRUE
C06_R02	N120_H30_highHeterogeneity	CDSeq2	AL445250.1	Astro	0.073216513590222923	-0.01093447502777435	FALSE	1.6496256298089991	TRUE
C06_R02	N120_H30_highHeterogeneity	CDSeq2	ALDH1A1	Astro	0.36669651542037635	0.60554698064611268	TRUE	63.912694271421209	TRUE
C06_R02	N120_H30_highHeterogeneity	CDSeq2	ALDH6A1	Astro	0.0026012975341135874	0.22654058594056337	TRUE	37.717674899023038	TRUE
C06_R02	N120_H30_highHeterogeneity	CDSeq2	ANGPT2	Astro	0.17878512908049479	0.00067664422467235072	FALSE	33.559518799418029	FALSE
C06_R02	N120_H30_highHeterogeneity	CDSeq2	ANO3	Astro	0.11517599738690915	-0.01648889178418168	FALSE	0	TRUE
C06_R02	N120_H30_highHeterogeneity	CDSeq2	AP001628.1	Astro	0.2363720683180319	0.15600172584178132	TRUE	45.70567255633037	TRUE
C06_R02	N120_H30_highHeterogeneity	CDSeq2	AP001993.1	Astro	0.048577318254567535	-0.013667089267443517	FALSE	20.369221251876247	TRUE
C06_R02	N120_H30_highHeterogeneity	CDSeq2	APBB1IP	Astro	0.1326739055960281	0.14430728562618464	FALSE	17.714775448227087	FALSE
C06_R02	N120_H30_highHeterogeneity	CDSeq2	ARHGAP31	Astro	0.41223302037966308	0.58542344669555813	TRUE	61.973110948510254	TRUE
C06_R02	N120_H30_highHeterogeneity	CDSeq2	ARHGAP45	Astro	0.19048300637792184	0.13601191544655722	TRUE	36.61960202684277	TRUE
C06_R02	N120_H30_highHeterogeneity	CDSeq2	ARHGDIG	Astro	0.054954069277585824	-0.05591155266088927	FALSE	29.093315372281097	TRUE
C06_R02	N120_H30_highHeterogeneity	CDSeq2	ATP11A	Astro	0.15213396425429437	0.24268796496753642	FALSE	18.292338772914004	TRUE
C06_R02	N120_H30_highHeterogeneity	CDSeq2	BLNK	Astro	-0.00026036734792819196	-0.018433861941136071	FALSE	29.655019108975079	TRUE
C06_R02	N120_H30_highHeterogeneity	CDSeq2	BRIX1	Astro	0.22442892639591602	0.22055003665914566	FALSE	25.343188415960405	TRUE
C06_R02	N120_H30_highHeterogeneity	CDSeq2	C1QTNF4	Astro	-0.029692005800866807	0.12620001681796467	TRUE	41.079688019363019	TRUE
C06_R02	N120_H30_highHeterogeneity	CDSeq2	CA3	Astro	0.24646742824666298	0.3650892320378587	TRUE	34.002865175935796	TRUE
C06_R02	N120_H30_highHeterogeneity	CDSeq2	CABP1	Astro	0.11926139864462075	0.097618642619827473	FALSE	4.7437019964239031	TRUE
C06_R02	N120_H30_highHeterogeneity	CDSeq2	CASC2	Astro	0.1894705276365872	0.024622256249388536	TRUE	48.465130934146728	FALSE
C06_R02	N120_H30_highHeterogeneity	CDSeq2	CD14	Astro	0.14910358460100839	0.068054238900291886	TRUE	39.581276331665563	TRUE
C06_R02	N120_H30_highHeterogeneity	CDSeq2	CDC73	Astro	-0.14203499637788683	0.00011801456514309585	FALSE	25.955579556763496	TRUE
C06_R02	N120_H30_highHeterogeneity	CDSeq2	CDYL	Astro	0.18742731367462087	0.27652179046100489	FALSE	20.12842426929409	TRUE
C06_R02	N120_H30_highHeterogeneity	CDSeq2	CFLAR	Astro	0.0084441296523425375	0.15153511088286439	FALSE	30.147101593078574	TRUE
C06_R02	N120_H30_highHeterogeneity	CDSeq2	CIB1	Astro	0.11605108148601394	0.14751014212027069	TRUE	50.493860632195428	FALSE
C06_R02	N120_H30_highHeterogeneity	CDSeq2	CITED4	Astro	0.18894668887792568	0.29862493986068755	TRUE	41.337209268154083	FALSE
C06_R02	N120_H30_highHeterogeneity	CDSeq2	CLMN	Astro	0.071921055431756226	0.10145818315281618	FALSE	23.132677797408991	TRUE
C06_R02	N120_H30_highHeterogeneity	CDSeq2	CREBZF	Astro	-0.058090844151900259	0.033243831950035718	FALSE	30.92824263478181	TRUE
C06_R02	N120_H30_highHeterogeneity	CDSeq2	CUL4A	Astro	0.014320075207005459	0.18874852684552207	FALSE	26.049256595556269	TRUE
C06_R02	N120_H30_highHeterogeneity	CDSeq2	DGKQ	Astro	0.23839957570324696	0.29604931186685468	FALSE	29.452629286329273	TRUE
C06_R02	N120_H30_highHeterogeneity	CDSeq2	DIAPH3	Astro	0.42868037445933205	0.62966545776879113	TRUE	52.737448039557613	TRUE
C06_R02	N120_H30_highHeterogeneity	CDSeq2	DLL3	Astro	0.086644571764585177	-0.043592973852239952	FALSE	21.309999397628275	TRUE
C06_R02	N120_H30_highHeterogeneity	CDSeq2	DNAJC7	Astro	0.19662399890804513	-0.019955438867973171	FALSE	29.768806660067622	TRUE
C06_R02	N120_H30_highHeterogeneity	CDSeq2	DNAJC8	Astro	-0.049806342561912367	0.16468176175310542	FALSE	26.283484649393397	TRUE
C06_R02	N120_H30_highHeterogeneity	CDSeq2	DOCK2	Astro	0.013876369215507681	0.11913974865246711	FALSE	10.888599993488759	FALSE
C06_R02	N120_H30_highHeterogeneity	CDSeq2	DOT1L	Astro	0.11103733305832125	0.0882419982913797	FALSE	25.469771530738878	TRUE
C06_R02	N120_H30_highHeterogeneity	CDSeq2	EFHD1	Astro	0.23467072238083453	0.12438404756687535	TRUE	42.826767488477543	TRUE
C06_R02	N120_H30_highHeterogeneity	CDSeq2	EMILIN3	Astro	0.1996132716257657	0.37500596676850051	FALSE	29.900570847826842	FALSE
C06_R02	N120_H30_highHeterogeneity	CDSeq2	EMX2OS	Astro	0.59504822692675963	0.74619526038701844	TRUE	75.432242298417123	TRUE
C06_R02	N120_H30_highHeterogeneity	CDSeq2	EPB41L1	Astro	0.069115090394357218	0.0828877807287281	FALSE	26.159184628560716	TRUE
C06_R02	N120_H30_highHeterogeneity	CDSeq2	EPSTI1	Astro	0.17169232943743881	0.056795234681765422	TRUE	35.048741753653417	FALSE
C06_R02	N120_H30_highHeterogeneity	CDSeq2	F11-AS1	Astro	0.37707751379978105	0.56880247326883948	TRUE	69.330855384351551	TRUE
C06_R02	N120_H30_highHeterogeneity	CDSeq2	FAAP100	Astro	0.23263639034038955	0.55324866280437479	FALSE	33.898913168194348	TRUE
C06_R02	N120_H30_highHeterogeneity	CDSeq2	FAM163A	Astro	-0.0091744919893719731	-0.052057875649905876	FALSE	12.508098287359193	TRUE
C06_R02	N120_H30_highHeterogeneity	CDSeq2	FBXO4	Astro	0.15548027672531436	0.36720337891808774	TRUE	34.27830506756623	TRUE
C06_R02	N120_H30_highHeterogeneity	CDSeq2	FCGR2A	Astro	0.18844707948119743	0.19196330023604749	FALSE	31.840201960589905	TRUE
C06_R02	N120_H30_highHeterogeneity	CDSeq2	FECH	Astro	0.34428181364708821	0.65376874140974905	TRUE	33.995631238602293	FALSE
C06_R02	N120_H30_highHeterogeneity	CDSeq2	FOSB	Astro	0.030917579897825384	-0.050188905602373129	FALSE	31.087277278284997	TRUE
C06_R02	N120_H30_highHeterogeneity	CDSeq2	FYB1	Astro	-0.074713257389702428	0.06647096002133647	FALSE	25.40205380846519	FALSE
C06_R02	N120_H30_highHeterogeneity	CDSeq2	GAD2	Astro	-0.060771006822842165	-0.026552548471577869	FALSE	6.9220449870656537	TRUE
C06_R02	N120_H30_highHeterogeneity	CDSeq2	GALNS	Astro	0.045095247204156357	0.10319809233375679	FALSE	33.52271605807384	TRUE
C06_R02	N120_H30_highHeterogeneity	CDSeq2	GAS2	Astro	0.11275040342799095	3.4986668645331364e-05	FALSE	20.546163589720468	TRUE
C06_R02	N120_H30_highHeterogeneity	CDSeq2	GHDC	Astro	0.11580779974964994	0.055549059988683584	TRUE	39.21134310054569	TRUE
C06_R02	N120_H30_highHeterogeneity	CDSeq2	GJB6	Astro	0.73695038000548696	0.79644370149657751	TRUE	75.563278900830227	FALSE
C06_R02	N120_H30_highHeterogeneity	CDSeq2	GLO1	Astro	-0.046332962815716638	-0.02043412960640225	FALSE	31.397902302914808	TRUE
C06_R02	N120_H30_highHeterogeneity	CDSeq2	GNPDA1	Astro	-0.038382482176815474	0.079790530868293005	FALSE	30.536415325011724	TRUE
C06_R02	N120_H30_highHeterogeneity	CDSeq2	GOLIM4	Astro	0.24603248253146376	0.15368675510587243	TRUE	53.173873524128169	TRUE
C06_R02	N120_H30_highHeterogeneity	CDSeq2	GPR149	Astro	0.16126406963782175	0.17864912136105784	FALSE	31.296351449031523	FALSE
C06_R02	N120_H30_highHeterogeneity	CDSeq2	GPR153	Astro	0.059870499131696633	0.057733973259911489	FALSE	17.767475100072332	TRUE
C06_R02	N120_H30_highHeterogeneity	CDSeq2	HAUS5	Astro	0.20828633145369957	0.42101336428266656	TRUE	40.943756605693451	TRUE
C06_R02	N120_H30_highHeterogeneity	CDSeq2	HDAC2	Astro	-0.034170338073392786	-0.049664272663203189	FALSE	17.500905727367133	TRUE
C06_R02	N120_H30_highHeterogeneity	CDSeq2	HLA-DMB	Astro	0.20217373372562719	0.15684190865565889	TRUE	37.847152634190813	TRUE
C06_R02	N120_H30_highHeterogeneity	CDSeq2	HRASLS	Astro	-0.064934934064295291	-0.11719943166178279	FALSE	9.1879625170417416	TRUE
C06_R02	N120_H30_highHeterogeneity	CDSeq2	IFIT2	Astro	-0.11756207891722129	-0.13926989207682711	FALSE	33.484711416549331	FALSE
C06_R02	N120_H30_highHeterogeneity	CDSeq2	IFIT5	Astro	0.084051041627460771	0.01449529836105987	FALSE	27.489662241560275	TRUE
C06_R02	N120_H30_highHeterogeneity	CDSeq2	INHBA	Astro	0.23656661150645095	0.44975799765172203	FALSE	32.907461643612876	FALSE
C06_R02	N120_H30_highHeterogeneity	CDSeq2	IRS1	Astro	0.055241539770960295	0.04853078343775525	FALSE	30.955266697414686	TRUE
C06_R02	N120_H30_highHeterogeneity	CDSeq2	ISY1-RAB43	Astro	0.11901557356381889	0.051920521115031502	TRUE	41.048928552953313	FALSE
C06_R02	N120_H30_highHeterogeneity	CDSeq2	KANK4	Astro	0.17622747337884564	0.30066525770221086	FALSE	27.097048339175522	FALSE
C06_R02	N120_H30_highHeterogeneity	CDSeq2	KANSL3	Astro	0.28548301362223477	0.48163018294049209	FALSE	28.571243440307686	TRUE
C06_R02	N120_H30_highHeterogeneity	CDSeq2	KIAA1147	Astro	0.19573374454554329	0.22836722275803706	FALSE	20.084705510515636	TRUE
C06_R02	N120_H30_highHeterogeneity	CDSeq2	LAMTOR3	Astro	0.017271936926999361	-0.092014202676996809	FALSE	27.641572594234542	TRUE
C06_R02	N120_H30_highHeterogeneity	CDSeq2	LDLR	Astro	0.122217820311917	0.35121555926866682	TRUE	41.874989114491967	TRUE
C06_R02	N120_H30_highHeterogeneity	CDSeq2	LINC00299	Astro	0.19525427561890149	0.58542696710122111	TRUE	67.413686589508487	TRUE
C06_R02	N120_H30_highHeterogeneity	CDSeq2	LINC00463	Astro	0.11690680078015613	0.04571715724925645	TRUE	44.615234212220827	FALSE
C06_R02	N120_H30_highHeterogeneity	CDSeq2	LINC00507	Astro	0.0050795756207769145	-0.055761023918885377	FALSE	9.1484570262239799	TRUE
C06_R02	N120_H30_highHeterogeneity	CDSeq2	LINC01608	Astro	-0.10896032928570247	-0.006836958587680987	FALSE	6.6093078639673823	FALSE
C06_R02	N120_H30_highHeterogeneity	CDSeq2	LINC02147	Astro	0.19344655340296513	0.46707311210274743	FALSE	30.787112970416334	FALSE
C06_R02	N120_H30_highHeterogeneity	CDSeq2	LINC02254	Astro	0.0018879095914553299	-0.031874368041364086	FALSE	19.06687260758769	TRUE
C06_R02	N120_H30_highHeterogeneity	CDSeq2	LPAR5	Astro	0.12961139350261353	0.086961109666540887	FALSE	31.886181400578344	TRUE
C06_R02	N120_H30_highHeterogeneity	CDSeq2	LPP	Astro	0.091922566530424882	0.25528533645178136	TRUE	48.352851790445079	TRUE
C06_R02	N120_H30_highHeterogeneity	CDSeq2	LSMEM1	Astro	0.11162811875409157	0.073101839036529739	TRUE	44.665700458091656	FALSE
C06_R02	N120_H30_highHeterogeneity	CDSeq2	LY86-AS1	Astro	0.12005068268880623	0.18320537920116423	FALSE	3.2811541624361924	TRUE
C06_R02	N120_H30_highHeterogeneity	CDSeq2	MALINC1	Astro	0.31928975232968276	0.28293672590604307	TRUE	41.708822738072961	TRUE
C06_R02	N120_H30_highHeterogeneity	CDSeq2	MAP3K7	Astro	0.29736694480344783	0.25734566824574473	FALSE	25.344992497641755	TRUE
C06_R02	N120_H30_highHeterogeneity	CDSeq2	MARCH5	Astro	0.29014897047550242	0.22952074792231983	FALSE	33.746897588430386	TRUE
C06_R02	N120_H30_highHeterogeneity	CDSeq2	MCRIP2	Astro	0.25565790735990518	0.43561875028086577	TRUE	41.259916087440011	TRUE
C06_R02	N120_H30_highHeterogeneity	CDSeq2	MED19	Astro	0.19363369860089658	0.092425021916197198	FALSE	31.169342016590797	TRUE
C06_R02	N120_H30_highHeterogeneity	CDSeq2	MEPE	Astro	0.14536451512965382	0.12971516757544599	FALSE	30.361787057696933	TRUE
C06_R02	N120_H30_highHeterogeneity	CDSeq2	MPND	Astro	0.19106803625562571	0.01066520269432689	TRUE	36.538743187104942	FALSE
C06_R02	N120_H30_highHeterogeneity	CDSeq2	MRPL4	Astro	0.046136350210782121	0.15250532516525478	TRUE	34.828813562061669	TRUE
C06_R02	N120_H30_highHeterogeneity	CDSeq2	MS4A6A	Astro	0.027952358921774934	-0.00083777642811261029	FALSE	28.272778800097935	TRUE
C06_R02	N120_H30_highHeterogeneity	CDSeq2	MSANTD3	Astro	0.18229643533211745	0.28788710676034357	TRUE	35.540669653632044	TRUE
C06_R02	N120_H30_highHeterogeneity	CDSeq2	MYL6B	Astro	0.059392672114637127	0.019394693793755316	FALSE	28.193847230207957	TRUE
C06_R02	N120_H30_highHeterogeneity	CDSeq2	MYRF	Astro	0.026449034069977589	0.0095611399150811373	FALSE	4.7489834211944686	TRUE
C06_R02	N120_H30_highHeterogeneity	CDSeq2	N4BP2	Astro	0.21857428873920942	0.32721664957668078	FALSE	27.431788341481578	TRUE
C06_R02	N120_H30_highHeterogeneity	CDSeq2	N4BP2L1	Astro	0.25472383695325113	0.14886495134159874	FALSE	28.238466742098105	TRUE
C06_R02	N120_H30_highHeterogeneity	CDSeq2	NBPF9	Astro	-0.059300072255185118	0.19136936803523277	FALSE	28.873905163020826	TRUE
C06_R02	N120_H30_highHeterogeneity	CDSeq2	NCLN	Astro	-0.024146097126683381	-0.065989485946008605	FALSE	28.830751269612108	TRUE
C06_R02	N120_H30_highHeterogeneity	CDSeq2	NCR3LG1	Astro	0.099725489123886624	0.17166759100226497	FALSE	15.947571708677986	TRUE
C06_R02	N120_H30_highHeterogeneity	CDSeq2	NDP	Astro	0.20697317766551629	0.17929770009672502	TRUE	58.364397662783254	TRUE
C06_R02	N120_H30_highHeterogeneity	CDSeq2	NELL2	Astro	0.18952339261465681	0.18805939405830657	FALSE	2.0329319190617015	TRUE
C06_R02	N120_H30_highHeterogeneity	CDSeq2	NPFFR1	Astro	0.56501294590841133	0.78301086025858357	TRUE	67.351365535228922	FALSE
C06_R02	N120_H30_highHeterogeneity	CDSeq2	NPHP3-ACAD11	Astro	0.31176917422952649	0.2388145966137607	TRUE	41.572785938586243	TRUE
C06_R02	N120_H30_highHeterogeneity	CDSeq2	NRDE2	Astro	0.20440296719294168	0.15897172447053418	FALSE	25.95887342978293	TRUE
C06_R02	N120_H30_highHeterogeneity	CDSeq2	NUDT4	Astro	0.12559432225833322	0.2416538396486593	FALSE	33.449533749029882	TRUE
C06_R02	N120_H30_highHeterogeneity	CDSeq2	ONECUT2	Astro	0.12995722726890391	0.052476198612414843	FALSE	20.370923000192651	TRUE
C06_R02	N120_H30_highHeterogeneity	CDSeq2	OR2L3	Astro	-0.047901072009251991	-0.030852277478402062	FALSE	16.293567999269996	TRUE
C06_R02	N120_H30_highHeterogeneity	CDSeq2	PABPC1L2B	Astro	0.084310310489280005	0.030651030715950905	FALSE	25.964738087395144	TRUE
C06_R02	N120_H30_highHeterogeneity	CDSeq2	PAK1IP1	Astro	0.17464228825347999	0.098786794397612787	FALSE	26.36686043558236	TRUE
C06_R02	N120_H30_highHeterogeneity	CDSeq2	PDGFD	Astro	0.16609202019450978	0.32201649935783933	FALSE	23.64372660179842	TRUE
C06_R02	N120_H30_highHeterogeneity	CDSeq2	PDGFRA	Astro	0.056305546641969871	-0.013760222036501579	FALSE	16.412500711686441	TRUE
C06_R02	N120_H30_highHeterogeneity	CDSeq2	PDZRN4	Astro	0.11186929338238985	0.43290656784043424	FALSE	28.922737850867282	TRUE
C06_R02	N120_H30_highHeterogeneity	CDSeq2	PGBD2	Astro	0.043475901092127768	0.44234311214981098	TRUE	36.885410061895435	FALSE
C06_R02	N120_H30_highHeterogeneity	CDSeq2	PHC2	Astro	0.053663581930955669	0.19172215402550197	FALSE	14.976667053416145	TRUE
C06_R02	N120_H30_highHeterogeneity	CDSeq2	PHKG2	Astro	0.10177783136795387	0.051005145701616274	FALSE	30.44021278756745	TRUE
C06_R02	N120_H30_highHeterogeneity	CDSeq2	PIK3R5	Astro	0.16745840436190457	0.066525372496924889	FALSE	32.735107966295246	TRUE
C06_R02	N120_H30_highHeterogeneity	CDSeq2	PLEKHA6	Astro	-0.040165634971276197	0.068466492835096079	FALSE	31.161677127678011	TRUE
C06_R02	N120_H30_highHeterogeneity	CDSeq2	PLPP4	Astro	0.14716825080225632	0.1425778309691173	FALSE	28.116634538362977	TRUE
C06_R02	N120_H30_highHeterogeneity	CDSeq2	PLS3	Astro	0.17841505418700485	0.10117283548308549	TRUE	34.328759741268854	TRUE
C06_R02	N120_H30_highHeterogeneity	CDSeq2	PMP22	Astro	-0.14309911889811294	0.046237458088921969	TRUE	46.557307824140757	TRUE
C06_R02	N120_H30_highHeterogeneity	CDSeq2	PNKP	Astro	0.32364493429175417	0.51758848619747633	FALSE	32.815618126408175	TRUE
C06_R02	N120_H30_highHeterogeneity	CDSeq2	POC5	Astro	0.11005393588330836	0.051111100299502311	FALSE	23.518317360251181	FALSE
C06_R02	N120_H30_highHeterogeneity	CDSeq2	POMP	Astro	0.032259273419267348	0.22245707626546696	FALSE	30.868773823286116	TRUE
C06_R02	N120_H30_highHeterogeneity	CDSeq2	POSTN	Astro	0.042372304666161854	0.047119449260869632	FALSE	29.371417746888685	FALSE
C06_R02	N120_H30_highHeterogeneity	CDSeq2	PPIL1	Astro	0.12157388831298284	0.018917992990265951	TRUE	34.086900179741086	FALSE
C06_R02	N120_H30_highHeterogeneity	CDSeq2	PPP1R1A	Astro	0.1582679906419982	0.27906628754320612	TRUE	39.861158362231194	TRUE
C06_R02	N120_H30_highHeterogeneity	CDSeq2	PPTC7	Astro	-0.047511904563327212	0.048707025009062467	FALSE	27.879950611789589	TRUE
C06_R02	N120_H30_highHeterogeneity	CDSeq2	PRCC	Astro	0.013162312995989923	0.24405429573858803	FALSE	24.953966217041195	TRUE
C06_R02	N120_H30_highHeterogeneity	CDSeq2	PRNP	Astro	-0.0067668521596759229	0.090067238350314258	TRUE	42.188849613382992	TRUE
C06_R02	N120_H30_highHeterogeneity	CDSeq2	PSMD6	Astro	0.11115103654546374	0.28338110025997504	FALSE	32.270716991695025	TRUE
C06_R02	N120_H30_highHeterogeneity	CDSeq2	PTPN4	Astro	-0.1669178159148666	-0.14654072409817731	FALSE	27.601341705156777	TRUE
C06_R02	N120_H30_highHeterogeneity	CDSeq2	PWRN3	Astro	-0.018969887062078701	-0.064064442672465916	TRUE	35.885087348122084	TRUE
C06_R02	N120_H30_highHeterogeneity	CDSeq2	QPCT	Astro	0.087428626066853657	0.098746408187042195	FALSE	16.759164858806411	TRUE
C06_R02	N120_H30_highHeterogeneity	CDSeq2	R3HDM2	Astro	0.2066365930309825	0.17189876175042773	FALSE	25.455985874692889	TRUE
C06_R02	N120_H30_highHeterogeneity	CDSeq2	RAB26	Astro	0.168882272519851	0.12033735959570067	FALSE	18.269871562587948	TRUE
C06_R02	N120_H30_highHeterogeneity	CDSeq2	RAB6A	Astro	0.10452689842798342	0.16023880193748855	FALSE	30.528676671235726	TRUE
C06_R02	N120_H30_highHeterogeneity	CDSeq2	RNF43	Astro	0.41399664026324923	0.28494472927909592	TRUE	73.848749440350275	FALSE
C06_R02	N120_H30_highHeterogeneity	CDSeq2	RPL36AL	Astro	0.15786820556210274	0.27351999216493628	TRUE	38.343614053277676	FALSE
C06_R02	N120_H30_highHeterogeneity	CDSeq2	RPRD1A	Astro	-0.072472355519835233	-0.062008842501037324	FALSE	21.424796061212959	TRUE
C06_R02	N120_H30_highHeterogeneity	CDSeq2	SCARA5	Astro	0.18179574976518251	0.020429033553716402	TRUE	37.778953860166062	TRUE
C06_R02	N120_H30_highHeterogeneity	CDSeq2	SCN9A	Astro	-0.068540883785231835	-0.12462766847489268	FALSE	0	TRUE
C06_R02	N120_H30_highHeterogeneity	CDSeq2	SDF2L1	Astro	0.15378036020559613	0.10302825204506187	TRUE	44.867267554665808	FALSE
C06_R02	N120_H30_highHeterogeneity	CDSeq2	SDS	Astro	0.66699773165049492	0.8719419866530973	TRUE	75.426820668648546	TRUE
C06_R02	N120_H30_highHeterogeneity	CDSeq2	SFR1	Astro	0.19161055954347239	0.16103151094955581	TRUE	42.705593490149035	TRUE
C06_R02	N120_H30_highHeterogeneity	CDSeq2	SKIV2L	Astro	0.25818343045087672	0.32172014632733653	TRUE	36.538240741123424	TRUE
C06_R02	N120_H30_highHeterogeneity	CDSeq2	SLC16A1-AS1	Astro	0.30279209742473512	0.36297955272754501	FALSE	24.59022124667689	TRUE
C06_R02	N120_H30_highHeterogeneity	CDSeq2	SLC17A8	Astro	0.16859441192721739	0.13860442999395958	TRUE	37.738679793667004	TRUE
C06_R02	N120_H30_highHeterogeneity	CDSeq2	SLC22A18	Astro	0.23629721503827028	0.31651024128396599	TRUE	52.666960505624402	TRUE
C06_R02	N120_H30_highHeterogeneity	CDSeq2	SLC25A26	Astro	-0.02391148513509549	0.11124677777984379	FALSE	22.042370825754826	TRUE
C06_R02	N120_H30_highHeterogeneity	CDSeq2	SLC32A1	Astro	0.16844091397268091	0.16439995680882369	FALSE	31.498450373984149	TRUE
C06_R02	N120_H30_highHeterogeneity	CDSeq2	SNCAIP	Astro	0.044806727893556809	0.014700554531893631	TRUE	52.993461810113239	TRUE
C06_R02	N120_H30_highHeterogeneity	CDSeq2	SPRY4	Astro	0.070194402293954197	0.21509936537152904	TRUE	39.147547217271821	TRUE
C06_R02	N120_H30_highHeterogeneity	CDSeq2	SRP9	Astro	0.14280849083608127	0.12299257686131386	TRUE	34.873889209622064	TRUE
C06_R02	N120_H30_highHeterogeneity	CDSeq2	TANK	Astro	0.30402320647264125	0.32243185714463435	FALSE	28.046148133567321	TRUE
C06_R02	N120_H30_highHeterogeneity	CDSeq2	TM2D2	Astro	0.10651919651929274	0.0098305111083527713	TRUE	36.029440628232393	TRUE
C06_R02	N120_H30_highHeterogeneity	CDSeq2	TMC6	Astro	0.1259499090155165	0.22652602739044966	FALSE	20.114098558904935	TRUE
C06_R02	N120_H30_highHeterogeneity	CDSeq2	TMEM14A	Astro	0.07576063233161566	0.0022896703108259385	FALSE	28.189629366480638	TRUE
C06_R02	N120_H30_highHeterogeneity	CDSeq2	TMEM240	Astro	0.14645127109981929	0.058708105208740549	TRUE	47.369648540981999	FALSE
C06_R02	N120_H30_highHeterogeneity	CDSeq2	TOP2B	Astro	-0.051285593110896428	-0.057993194050715784	FALSE	24.914272929155025	TRUE
C06_R02	N120_H30_highHeterogeneity	CDSeq2	TPR	Astro	-0.0099850131572110073	0.17976654031493225	FALSE	24.940248722590038	TRUE
C06_R02	N120_H30_highHeterogeneity	CDSeq2	TRIP4	Astro	0.10711380747536213	0.19765262770817743	FALSE	25.757468276591077	TRUE
C06_R02	N120_H30_highHeterogeneity	CDSeq2	TRMT9B	Astro	0.10166666903578143	0.15273703233365885	FALSE	33.442662433210998	TRUE
C06_R02	N120_H30_highHeterogeneity	CDSeq2	UBAP2L	Astro	0.25256760284255253	0.17526836333197257	FALSE	26.800417560838209	TRUE
C06_R02	N120_H30_highHeterogeneity	CDSeq2	UBXN1	Astro	0.055657985288335626	0.025298063174011384	TRUE	35.051171933632375	TRUE
C06_R02	N120_H30_highHeterogeneity	CDSeq2	UCK1	Astro	0.066857227288008206	0.46368419198542515	TRUE	39.209426770854641	TRUE
C06_R02	N120_H30_highHeterogeneity	CDSeq2	VSIG4	Astro	0.15348384398464193	0.086977600865940363	FALSE	29.002027964113346	TRUE
C06_R02	N120_H30_highHeterogeneity	CDSeq2	WASHC2C	Astro	0.19153256568295526	0.15216690808762051	FALSE	29.455049011766388	TRUE
C06_R02	N120_H30_highHeterogeneity	CDSeq2	WASHC3	Astro	0.33983904352253219	0.72215023193836259	FALSE	33.167701611388992	TRUE
C06_R02	N120_H30_highHeterogeneity	CDSeq2	WDFY4	Astro	0.13026352638332664	0.48376732091582719	FALSE	21.176898485030261	TRUE
C06_R02	N120_H30_highHeterogeneity	CDSeq2	ZFP69B	Astro	0.18161999000417184	0.087289761945581357	FALSE	22.490150223673655	FALSE
C06_R02	N120_H30_highHeterogeneity	CDSeq2	ZFYVE21	Astro	0.15785423491801473	0.75028788599686735	TRUE	45.615794392432527	FALSE
C06_R02	N120_H30_highHeterogeneity	CDSeq2	ZNF383	Astro	0.23806623993876566	0.69656063170284621	TRUE	39.695171866012814	FALSE
C06_R02	N120_H30_highHeterogeneity	CDSeq2	ZNF804A	Astro	0.11869784108303842	0.0093195301092148224	FALSE	0	TRUE
C06_R02	N120_H30_highHeterogeneity	CDSeq2	ABCB1	Excit	0.79544365536144124	0.89226610880607649	FALSE	86.166545772492839	FALSE
C06_R02	N120_H30_highHeterogeneity	CDSeq2	ABCD3	Excit	0.55993121425509951	0.57909326653759874	FALSE	66.402343267776629	TRUE
C06_R02	N120_H30_highHeterogeneity	CDSeq2	ABCG2	Excit	0.44681297415722454	0.11417342776427195	FALSE	83.639533796651548	FALSE
C06_R02	N120_H30_highHeterogeneity	CDSeq2	AC005186.1	Excit	0.65531329881085654	0.51685666021191234	TRUE	98.104185986182145	FALSE
C06_R02	N120_H30_highHeterogeneity	CDSeq2	AC008892.1	Excit	0.48999932115727257	0.0563879431613507	FALSE	88.963112241349876	FALSE
C06_R02	N120_H30_highHeterogeneity	CDSeq2	AC018647.1	Excit	0.20012566219578734	0.25449269018880755	FALSE	49.139664146627879	TRUE
C06_R02	N120_H30_highHeterogeneity	CDSeq2	AC019257.8	Excit	0.56179434469308909	0.34917969362551071	FALSE	88.86030121852086	FALSE
C06_R02	N120_H30_highHeterogeneity	CDSeq2	AC027288.3	Excit	0.87576315101576196	0.9490548716030357	TRUE	95.949711739184551	TRUE
C06_R02	N120_H30_highHeterogeneity	CDSeq2	AC036108.3	Excit	0.41142696176894483	0.23599646079067244	TRUE	95.940156438676681	FALSE
C06_R02	N120_H30_highHeterogeneity	CDSeq2	AC062017.1	Excit	0.35858379570355242	-0.0015254040622929618	FALSE	85.024199927038026	FALSE
C06_R02	N120_H30_highHeterogeneity	CDSeq2	AC067956.1	Excit	0.95867248627535906	0.9601750328932267	TRUE	98.579470510299004	TRUE
C06_R02	N120_H30_highHeterogeneity	CDSeq2	AC069272.1	Excit	0.68746078992823034	0.95062635100517623	TRUE	96.944058912506108	FALSE
C06_R02	N120_H30_highHeterogeneity	CDSeq2	AC069544.1	Excit	0.64890395888437824	0.83754568442707711	TRUE	97.082878172549357	TRUE
C06_R02	N120_H30_highHeterogeneity	CDSeq2	AC079089.1	Excit	0.64702547989881498	0.6826131766569169	TRUE	97.296195688128819	TRUE
C06_R02	N120_H30_highHeterogeneity	CDSeq2	AC079226.2	Excit	0.78217752992399392	0.85987255509199112	TRUE	97.676588362209472	TRUE
C06_R02	N120_H30_highHeterogeneity	CDSeq2	AC090403.1	Excit	0.35707378061226502	0.18352889269995198	FALSE	87.582312925609855	FALSE
C06_R02	N120_H30_highHeterogeneity	CDSeq2	AC090531.1	Excit	0.83070251385568927	0.79679956708035171	TRUE	97.907019843330758	TRUE
C06_R02	N120_H30_highHeterogeneity	CDSeq2	AC091153.2	Excit	0.67761345017179964	0.49837621559720552	TRUE	95.73906346534703	FALSE
C06_R02	N120_H30_highHeterogeneity	CDSeq2	AC093227.2	Excit	0.65558284236792175	0.074535066718099646	TRUE	97.905888583267767	FALSE
C06_R02	N120_H30_highHeterogeneity	CDSeq2	AC098864.1	Excit	0.26208699569604571	0.23227151129439794	FALSE	73.605907488252626	FALSE
C06_R02	N120_H30_highHeterogeneity	CDSeq2	AC124254.1	Excit	0.20029103728565514	0.031991268087432592	FALSE	53.04088586575385	TRUE
C06_R02	N120_H30_highHeterogeneity	CDSeq2	AC131934.1	Excit	0.61714761239190452	0.6186919363146135	TRUE	96.688035465714236	TRUE
C06_R02	N120_H30_highHeterogeneity	CDSeq2	AC139795.2	Excit	0.51128615674108191	0.076081004003934499	TRUE	97.780988786806006	FALSE
C06_R02	N120_H30_highHeterogeneity	CDSeq2	AC234582.1	Excit	0.3563415030616145	0.46798508761466745	FALSE	77.019781480067508	TRUE
C06_R02	N120_H30_highHeterogeneity	CDSeq2	AL022068.1	Excit	0.64088074956254804	0.61285558976094001	FALSE	87.254601289817202	TRUE
C06_R02	N120_H30_highHeterogeneity	CDSeq2	AL078459.1	Excit	0.6113792501224129	0.25971985483515131	FALSE	91.404509598502557	FALSE
C06_R02	N120_H30_highHeterogeneity	CDSeq2	AL157392.2	Excit	0.74435271950832538	0.60833084435680529	TRUE	97.530668690890792	FALSE
C06_R02	N120_H30_highHeterogeneity	CDSeq2	AL158055.1	Excit	0.66754033291782156	0.45794976923234743	TRUE	96.702817058230011	TRUE
C06_R02	N120_H30_highHeterogeneity	CDSeq2	AL445250.1	Excit	0.86147743472413407	0.89423919156462217	FALSE	88.666848539348891	TRUE
C06_R02	N120_H30_highHeterogeneity	CDSeq2	ALDH1A1	Excit	0.65037658676005283	0.57036548610847015	TRUE	95.93080216381982	TRUE
C06_R02	N120_H30_highHeterogeneity	CDSeq2	ALDH6A1	Excit	0.2916070420161313	0.39529249966543206	FALSE	67.030187267415059	TRUE
C06_R02	N120_H30_highHeterogeneity	CDSeq2	ANGPT2	Excit	0.42235665068390549	0.14165799647452529	FALSE	82.807513603802903	FALSE
C06_R02	N120_H30_highHeterogeneity	CDSeq2	ANO3	Excit	0.95820810718658	0.97497742426131084	TRUE	98.414251448845476	TRUE
C06_R02	N120_H30_highHeterogeneity	CDSeq2	AP001628.1	Excit	0.58397624485276223	0.46606209753811317	TRUE	95.639290077306754	TRUE
C06_R02	N120_H30_highHeterogeneity	CDSeq2	AP001993.1	Excit	0.96839252995754677	0.98019162360279533	TRUE	99.073113898944328	TRUE
C06_R02	N120_H30_highHeterogeneity	CDSeq2	APBB1IP	Excit	-0.045194580009259314	-0.024733842644335348	FALSE	46.706223508793762	FALSE
C06_R02	N120_H30_highHeterogeneity	CDSeq2	ARHGAP31	Excit	0.050050054122959854	0.22062519790009688	FALSE	12.678902054823963	TRUE
C06_R02	N120_H30_highHeterogeneity	CDSeq2	ARHGAP45	Excit	0.55083332212786207	0.066996934576680309	FALSE	81.914573770401503	TRUE
C06_R02	N120_H30_highHeterogeneity	CDSeq2	ARHGDIG	Excit	0.94484416161819085	0.92001953359098476	TRUE	98.203149732873158	TRUE
C06_R02	N120_H30_highHeterogeneity	CDSeq2	ATP11A	Excit	0.5147795231047555	0.52674395123432305	FALSE	73.149067456556011	TRUE
C06_R02	N120_H30_highHeterogeneity	CDSeq2	BLNK	Excit	0.39250595673990984	0.2842946001275039	FALSE	66.854691936771914	TRUE
C06_R02	N120_H30_highHeterogeneity	CDSeq2	BRIX1	Excit	0.79617916822086365	0.80151151918164276	TRUE	94.445131097358626	TRUE
C06_R02	N120_H30_highHeterogeneity	CDSeq2	C1QTNF4	Excit	0.90526376946874854	0.91673146076313017	TRUE	97.862485036676944	TRUE
C06_R02	N120_H30_highHeterogeneity	CDSeq2	CA3	Excit	0.84199729180598093	0.80638070521817728	TRUE	97.117400319657364	TRUE
C06_R02	N120_H30_highHeterogeneity	CDSeq2	CABP1	Excit	0.97169800757715685	0.9787451263343554	TRUE	98.642922692201637	TRUE
C06_R02	N120_H30_highHeterogeneity	CDSeq2	CASC2	Excit	0.38310547577592363	0.031153594675037033	TRUE	95.575653846100877	FALSE
C06_R02	N120_H30_highHeterogeneity	CDSeq2	CD14	Excit	0.38216319973840612	-0.052015688649897425	FALSE	93.358246282105057	TRUE
C06_R02	N120_H30_highHeterogeneity	CDSeq2	CDC73	Excit	0.45049407155092042	0.37064722474955941	FALSE	82.361062033862183	TRUE
C06_R02	N120_H30_highHeterogeneity	CDSeq2	CDYL	Excit	0.67790647262661297	0.66049705471804476	FALSE	79.673239228657792	TRUE
C06_R02	N120_H30_highHeterogeneity	CDSeq2	CFLAR	Excit	0.37609457501608401	0.4304325008052442	FALSE	25.143949134800948	TRUE
C06_R02	N120_H30_highHeterogeneity	CDSeq2	CIB1	Excit	0.50359185114522409	0.19457397839284304	FALSE	92.869120746794991	FALSE
C06_R02	N120_H30_highHeterogeneity	CDSeq2	CITED4	Excit	0.52392172031238926	0.20637636067460816	TRUE	97.312572338291503	FALSE
C06_R02	N120_H30_highHeterogeneity	CDSeq2	CLMN	Excit	0.13059690536092278	0.13940635895897657	FALSE	11.914542305979598	TRUE
C06_R02	N120_H30_highHeterogeneity	CDSeq2	CREBZF	Excit	0.84351201699339462	0.84192195444279605	FALSE	82.994002207382849	TRUE
C06_R02	N120_H30_highHeterogeneity	CDSeq2	CUL4A	Excit	0.83060371296159263	0.83156390353356691	FALSE	83.02700523562892	TRUE
C06_R02	N120_H30_highHeterogeneity	CDSeq2	DGKQ	Excit	0.78280676359817669	0.78251537087633871	TRUE	95.723360746498159	TRUE
C06_R02	N120_H30_highHeterogeneity	CDSeq2	DIAPH3	Excit	0.4846924408593693	0.36207203839475993	FALSE	89.492664108327872	TRUE
C06_R02	N120_H30_highHeterogeneity	CDSeq2	DLL3	Excit	0.53008438060468199	0.38748792926453973	FALSE	92.784599362165494	TRUE
C06_R02	N120_H30_highHeterogeneity	CDSeq2	DNAJC7	Excit	0.67763018178164025	0.34644094918069274	FALSE	90.21356050123245	TRUE
C06_R02	N120_H30_highHeterogeneity	CDSeq2	DNAJC8	Excit	0.86631551983103716	0.80842673515622299	TRUE	94.177669054349323	TRUE
C06_R02	N120_H30_highHeterogeneity	CDSeq2	DOCK2	Excit	0.52176289462244729	0.61361304272258499	FALSE	64.757392193410411	FALSE
C06_R02	N120_H30_highHeterogeneity	CDSeq2	DOT1L	Excit	0.6190565611294333	0.60474311359726662	FALSE	81.273994363907804	TRUE
C06_R02	N120_H30_highHeterogeneity	CDSeq2	EFHD1	Excit	0.20756597870775073	0.21134328798460653	FALSE	29.908901374536107	TRUE
C06_R02	N120_H30_highHeterogeneity	CDSeq2	EMILIN3	Excit	0.78343819980186247	0.43246415932110105	TRUE	98.153279276158827	FALSE
C06_R02	N120_H30_highHeterogeneity	CDSeq2	EMX2OS	Excit	0.20835956959062729	0.3187865877590001	FALSE	38.189593492233172	TRUE
C06_R02	N120_H30_highHeterogeneity	CDSeq2	EPB41L1	Excit	0.91475861312026352	0.91543086766125459	FALSE	93.045468874634025	TRUE
C06_R02	N120_H30_highHeterogeneity	CDSeq2	EPSTI1	Excit	0.37914813779985046	0.26175246338530384	FALSE	86.019736008739955	FALSE
C06_R02	N120_H30_highHeterogeneity	CDSeq2	F11-AS1	Excit	0.69164021430257383	0.6393590473458558	FALSE	89.51760324567239	TRUE
C06_R02	N120_H30_highHeterogeneity	CDSeq2	FAAP100	Excit	0.62154061766958957	0.74337660309645193	TRUE	94.065317554595964	TRUE
C06_R02	N120_H30_highHeterogeneity	CDSeq2	FAM163A	Excit	0.95495767422550015	0.9519707251847942	TRUE	99.185034428973523	TRUE
C06_R02	N120_H30_highHeterogeneity	CDSeq2	FBXO4	Excit	0.74417069526543433	0.60391810920185518	FALSE	91.179475759881228	TRUE
C06_R02	N120_H30_highHeterogeneity	CDSeq2	FCGR2A	Excit	0.30479279029647183	0.2753234070990605	FALSE	55.013028520045324	TRUE
C06_R02	N120_H30_highHeterogeneity	CDSeq2	FECH	Excit	0.29799838806614543	0.097548708249974997	TRUE	93.645961721087303	FALSE
C06_R02	N120_H30_highHeterogeneity	CDSeq2	FOSB	Excit	0.9049488634487719	0.91379963923024099	TRUE	99.148589325375497	FALSE
C06_R02	N120_H30_highHeterogeneity	CDSeq2	FYB1	Excit	0.36596588015079545	0.2868965347329348	FALSE	48.042993690246441	TRUE
C06_R02	N120_H30_highHeterogeneity	CDSeq2	GAD2	Excit	-0.11111886857649447	-0.10088969770928578	FALSE	22.025647485849984	TRUE
C06_R02	N120_H30_highHeterogeneity	CDSeq2	GALNS	Excit	0.56592046086019876	0.45302164777914072	FALSE	85.920773435416777	TRUE
C06_R02	N120_H30_highHeterogeneity	CDSeq2	GAS2	Excit	0.91772630894428009	0.93447357772662543	TRUE	94.132972056778002	TRUE
C06_R02	N120_H30_highHeterogeneity	CDSeq2	GHDC	Excit	0.66318640976921817	0.44570551201958974	FALSE	93.583546225659532	TRUE
C06_R02	N120_H30_highHeterogeneity	CDSeq2	GJB6	Excit	0.25127076855919628	0.062742119675110036	FALSE	53.375013406877827	TRUE
C06_R02	N120_H30_highHeterogeneity	CDSeq2	GLO1	Excit	0.86213948362157367	0.84733496302629585	FALSE	90.768219178121825	TRUE
C06_R02	N120_H30_highHeterogeneity	CDSeq2	GNPDA1	Excit	0.88784360285595298	0.90314628837261002	TRUE	94.144274752567554	TRUE
C06_R02	N120_H30_highHeterogeneity	CDSeq2	GOLIM4	Excit	0.40927128408214691	0.23423883203321214	FALSE	72.669133263958884	TRUE
C06_R02	N120_H30_highHeterogeneity	CDSeq2	GPR149	Excit	0.2746455311655388	0.11055053645508676	FALSE	85.744276003451702	FALSE
C06_R02	N120_H30_highHeterogeneity	CDSeq2	GPR153	Excit	0.79182594938909723	0.84073199400021281	TRUE	98.063916485419725	TRUE
C06_R02	N120_H30_highHeterogeneity	CDSeq2	HAUS5	Excit	0.52071109498171531	0.25854373276912945	FALSE	90.499082863744945	TRUE
C06_R02	N120_H30_highHeterogeneity	CDSeq2	HDAC2	Excit	0.80014103162494021	0.7896583312104869	FALSE	89.022700989747023	TRUE
C06_R02	N120_H30_highHeterogeneity	CDSeq2	HLA-DMB	Excit	0.58680403349945409	0.90570851706267341	FALSE	80.776920001422141	TRUE
C06_R02	N120_H30_highHeterogeneity	CDSeq2	HRASLS	Excit	0.58630666918973651	0.53544483103436491	TRUE	94.274190900086836	TRUE
C06_R02	N120_H30_highHeterogeneity	CDSeq2	IFIT2	Excit	0.28697216709096302	0.062042512002516211	FALSE	75.809341122001442	FALSE
C06_R02	N120_H30_highHeterogeneity	CDSeq2	IFIT5	Excit	0.62825332841126302	0.53077579579565926	FALSE	91.814650923259848	TRUE
C06_R02	N120_H30_highHeterogeneity	CDSeq2	INHBA	Excit	0.75338109116428387	0.71902524099028209	TRUE	97.994903161181028	FALSE
C06_R02	N120_H30_highHeterogeneity	CDSeq2	IRS1	Excit	0.83537135864144108	0.65063028981242776	TRUE	96.450660538480733	TRUE
C06_R02	N120_H30_highHeterogeneity	CDSeq2	ISY1-RAB43	Excit	0.50997985384626299	0.12885970610377515	TRUE	97.605728826900403	FALSE
C06_R02	N120_H30_highHeterogeneity	CDSeq2	KANK4	Excit	0.258691345209834	-0.052170457034498574	FALSE	84.771479216578626	FALSE
C06_R02	N120_H30_highHeterogeneity	CDSeq2	KANSL3	Excit	0.87192275635435679	0.85107070024697828	FALSE	91.047208120988984	TRUE
C06_R02	N120_H30_highHeterogeneity	CDSeq2	KIAA1147	Excit	0.5835424585986686	0.46337407043530088	FALSE	81.749083093349896	TRUE
C06_R02	N120_H30_highHeterogeneity	CDSeq2	LAMTOR3	Excit	0.86144395458237732	0.73164127670522039	TRUE	95.663743555987793	TRUE
C06_R02	N120_H30_highHeterogeneity	CDSeq2	LDLR	Excit	0.65899333380888681	0.76143401566480495	FALSE	84.208655346020521	TRUE
C06_R02	N120_H30_highHeterogeneity	CDSeq2	LINC00299	Excit	0.65353826077426325	0.67396414220169687	FALSE	87.094068509608775	TRUE
C06_R02	N120_H30_highHeterogeneity	CDSeq2	LINC00463	Excit	0.18474539004765381	0.039581698069377273	FALSE	79.876579580338159	TRUE
C06_R02	N120_H30_highHeterogeneity	CDSeq2	LINC00507	Excit	0.99117715664261563	0.99439371252845921	TRUE	99.03682136932602	TRUE
C06_R02	N120_H30_highHeterogeneity	CDSeq2	LINC01608	Excit	0.075046778170211104	-0.043822516130887612	FALSE	44.040606603276103	FALSE
C06_R02	N120_H30_highHeterogeneity	CDSeq2	LINC02147	Excit	0.55996290207790334	0.24232090819543761	FALSE	82.828081115597641	FALSE
C06_R02	N120_H30_highHeterogeneity	CDSeq2	LINC02254	Excit	0.98750083844244918	0.99343515195300269	TRUE	98.950968811376498	TRUE
C06_R02	N120_H30_highHeterogeneity	CDSeq2	LPAR5	Excit	0.5500815686733117	0.43196399894753412	FALSE	71.406344280062712	TRUE
C06_R02	N120_H30_highHeterogeneity	CDSeq2	LPP	Excit	0.60750965971674276	0.64702794007672482	FALSE	46.324410356141584	TRUE
C06_R02	N120_H30_highHeterogeneity	CDSeq2	LSMEM1	Excit	0.59627683451357116	0.12387961229403083	TRUE	96.57438570455713	FALSE
C06_R02	N120_H30_highHeterogeneity	CDSeq2	LY86-AS1	Excit	0.98591786151033067	0.96346790008433114	TRUE	99.051254385741018	TRUE
C06_R02	N120_H30_highHeterogeneity	CDSeq2	MALINC1	Excit	0.66692821963085902	0.62505732740294928	TRUE	96.588808227810389	TRUE
C06_R02	N120_H30_highHeterogeneity	CDSeq2	MAP3K7	Excit	0.8494075067143273	0.84246395713624178	FALSE	88.105461040102185	TRUE
C06_R02	N120_H30_highHeterogeneity	CDSeq2	MARCH5	Excit	0.43901797643853907	0.22832810198459377	FALSE	89.648394499009953	TRUE
C06_R02	N120_H30_highHeterogeneity	CDSeq2	MCRIP2	Excit	0.72058891246076218	0.58989751100539822	TRUE	93.613681164344499	TRUE
C06_R02	N120_H30_highHeterogeneity	CDSeq2	MED19	Excit	0.89881177857128369	0.87053648994040744	TRUE	95.143285193191204	TRUE
C06_R02	N120_H30_highHeterogeneity	CDSeq2	MEPE	Excit	0.051734077572470109	-0.063165847904623471	FALSE	64.780488462214294	TRUE
C06_R02	N120_H30_highHeterogeneity	CDSeq2	MPND	Excit	0.59276204766224172	0.23914494731723099	TRUE	96.840318362082087	FALSE
C06_R02	N120_H30_highHeterogeneity	CDSeq2	MRPL4	Excit	0.91315150202953743	0.92418810327015788	TRUE	95.294167751697373	TRUE
C06_R02	N120_H30_highHeterogeneity	CDSeq2	MS4A6A	Excit	0.40907532415358777	0.35415866672634133	FALSE	50.307749081118139	TRUE
C06_R02	N120_H30_highHeterogeneity	CDSeq2	MSANTD3	Excit	0.49356028114157469	0.56731239490971797	TRUE	95.301211401328047	TRUE
C06_R02	N120_H30_highHeterogeneity	CDSeq2	MYL6B	Excit	0.83905679705438163	0.84087498520442516	TRUE	94.400159932488549	TRUE
C06_R02	N120_H30_highHeterogeneity	CDSeq2	MYRF	Excit	0.16847485850399266	0.25625939175722739	FALSE	20.342859649324332	TRUE
C06_R02	N120_H30_highHeterogeneity	CDSeq2	N4BP2	Excit	0.7288623109531881	0.68147806986349013	FALSE	92.325391091545129	TRUE
C06_R02	N120_H30_highHeterogeneity	CDSeq2	N4BP2L1	Excit	0.92663797899812739	0.93273092549152303	FALSE	91.601497036846538	TRUE
C06_R02	N120_H30_highHeterogeneity	CDSeq2	NBPF9	Excit	0.87662550570991349	0.87557184583402925	TRUE	93.870004239195552	TRUE
C06_R02	N120_H30_highHeterogeneity	CDSeq2	NCLN	Excit	0.725199572080099	0.72994332970881148	TRUE	93.805442092098048	TRUE
C06_R02	N120_H30_highHeterogeneity	CDSeq2	NCR3LG1	Excit	0.92454999213839972	0.9078205577901014	TRUE	97.276520579868091	TRUE
C06_R02	N120_H30_highHeterogeneity	CDSeq2	NDP	Excit	0.43726735314961085	0.26362641459951386	FALSE	82.892993016040293	TRUE
C06_R02	N120_H30_highHeterogeneity	CDSeq2	NELL2	Excit	0.94551958812146286	0.95847849182875522	TRUE	98.45760659790173	TRUE
C06_R02	N120_H30_highHeterogeneity	CDSeq2	NPFFR1	Excit	0.20806982456723155	0.058459399361083172	FALSE	65.002547531438864	TRUE
C06_R02	N120_H30_highHeterogeneity	CDSeq2	NPHP3-ACAD11	Excit	0.47714679671506888	0.56127061604330397	FALSE	87.493832352093946	TRUE
C06_R02	N120_H30_highHeterogeneity	CDSeq2	NRDE2	Excit	0.69370049869948369	0.69691283384241565	FALSE	79.629254303739287	TRUE
C06_R02	N120_H30_highHeterogeneity	CDSeq2	NUDT4	Excit	0.88315611781904346	0.61602137208561103	TRUE	97.683873845007682	TRUE
C06_R02	N120_H30_highHeterogeneity	CDSeq2	ONECUT2	Excit	0.99209216754017959	0.9952340507070232	TRUE	98.996915474928798	TRUE
C06_R02	N120_H30_highHeterogeneity	CDSeq2	OR2L3	Excit	0.76391097435864086	0.61413722954913796	TRUE	97.721675875508936	FALSE
C06_R02	N120_H30_highHeterogeneity	CDSeq2	PABPC1L2B	Excit	0.86832177924944109	0.89346575877905421	TRUE	98.452958681927143	FALSE
C06_R02	N120_H30_highHeterogeneity	CDSeq2	PAK1IP1	Excit	0.72390694331497707	0.74604549659479225	FALSE	90.89828516728312	TRUE
C06_R02	N120_H30_highHeterogeneity	CDSeq2	PDGFD	Excit	0.76748765492254933	0.59882374738541655	TRUE	97.592327399117181	TRUE
C06_R02	N120_H30_highHeterogeneity	CDSeq2	PDGFRA	Excit	0.41725090365361373	0.507008099610194	FALSE	43.818179871521082	TRUE
C06_R02	N120_H30_highHeterogeneity	CDSeq2	PDZRN4	Excit	0.91003624722011189	0.83065333963285093	TRUE	97.926522685741446	TRUE
C06_R02	N120_H30_highHeterogeneity	CDSeq2	PGBD2	Excit	0.34141178842656961	0.26544912138470611	FALSE	93.399417571334183	FALSE
C06_R02	N120_H30_highHeterogeneity	CDSeq2	PHC2	Excit	0.68749112775452359	0.64928647551879126	FALSE	70.277192213150926	TRUE
C06_R02	N120_H30_highHeterogeneity	CDSeq2	PHKG2	Excit	0.87146300332767923	0.89245482168391643	FALSE	93.281421255714108	TRUE
C06_R02	N120_H30_highHeterogeneity	CDSeq2	PIK3R5	Excit	0.34347637524808705	0.224898774786945	FALSE	58.130444622350453	TRUE
C06_R02	N120_H30_highHeterogeneity	CDSeq2	PLEKHA6	Excit	0.87363887259241646	0.88233580752199092	TRUE	95.902861945734131	TRUE
C06_R02	N120_H30_highHeterogeneity	CDSeq2	PLPP4	Excit	0.10359827046114076	0.19675578195303661	FALSE	25.057230996139175	TRUE
C06_R02	N120_H30_highHeterogeneity	CDSeq2	PLS3	Excit	0.47917073842060165	0.33806624143844632	FALSE	82.583588136600909	TRUE
C06_R02	N120_H30_highHeterogeneity	CDSeq2	PMP22	Excit	0.055753284932236753	0.053315464191447837	FALSE	11.720024110661056	TRUE
C06_R02	N120_H30_highHeterogeneity	CDSeq2	PNKP	Excit	0.6373598200749101	0.54501242133387651	FALSE	90.820273061000506	TRUE
C06_R02	N120_H30_highHeterogeneity	CDSeq2	POC5	Excit	0.53741863906225051	0.07639483543511183	TRUE	94.120663938619373	FALSE
C06_R02	N120_H30_highHeterogeneity	CDSeq2	POMP	Excit	0.80561883539706647	0.74692432599472425	TRUE	94.228134371080586	TRUE
C06_R02	N120_H30_highHeterogeneity	CDSeq2	POSTN	Excit	0.18242475167201355	0.073549503217400058	FALSE	60.425502341160595	TRUE
C06_R02	N120_H30_highHeterogeneity	CDSeq2	PPIL1	Excit	0.27515309685670497	-0.020932424511341984	TRUE	95.22843933915351	FALSE
C06_R02	N120_H30_highHeterogeneity	CDSeq2	PPP1R1A	Excit	0.80834502722204149	0.87972778386483341	TRUE	98.635982852484645	TRUE
C06_R02	N120_H30_highHeterogeneity	CDSeq2	PPTC7	Excit	0.53825479760966044	0.53094186660527598	FALSE	91.94766319955346	TRUE
C06_R02	N120_H30_highHeterogeneity	CDSeq2	PRCC	Excit	0.72773592847192181	0.69916039383278772	FALSE	88.12923459139914	TRUE
C06_R02	N120_H30_highHeterogeneity	CDSeq2	PRNP	Excit	0.96831238718102097	0.98527218938529693	TRUE	97.882048187072328	TRUE
C06_R02	N120_H30_highHeterogeneity	CDSeq2	PSMD6	Excit	0.74624710247263515	0.6625576381739936	TRUE	93.797604835458685	TRUE
C06_R02	N120_H30_highHeterogeneity	CDSeq2	PTPN4	Excit	0.93595793353579515	0.94419012641500932	FALSE	93.181961511368925	TRUE
C06_R02	N120_H30_highHeterogeneity	CDSeq2	PWRN3	Excit	0.59643637738684663	0.33802988586431815	FALSE	87.172608885808998	TRUE
C06_R02	N120_H30_highHeterogeneity	CDSeq2	QPCT	Excit	0.78154340991868598	0.70848575035799466	TRUE	98.14627010969167	TRUE
C06_R02	N120_H30_highHeterogeneity	CDSeq2	R3HDM2	Excit	0.90894808041226838	0.92970603388663042	FALSE	93.315051568790949	TRUE
C06_R02	N120_H30_highHeterogeneity	CDSeq2	RAB26	Excit	0.95665107592716292	0.94904587179189914	TRUE	97.145074025231082	TRUE
C06_R02	N120_H30_highHeterogeneity	CDSeq2	RAB6A	Excit	0.92923361476681665	0.92621717732463427	FALSE	88.982875231005977	TRUE
C06_R02	N120_H30_highHeterogeneity	CDSeq2	RNF43	Excit	0.54665219899550921	0.49388466766739458	FALSE	78.517806461613986	FALSE
C06_R02	N120_H30_highHeterogeneity	CDSeq2	RPL36AL	Excit	0.5571159738764544	0.5736315005723871	TRUE	94.22722459404487	FALSE
C06_R02	N120_H30_highHeterogeneity	CDSeq2	RPRD1A	Excit	0.94066659435230293	0.94623460169024121	FALSE	91.675974806734644	TRUE
C06_R02	N120_H30_highHeterogeneity	CDSeq2	SCARA5	Excit	0.35917323682741997	0.2671622238859454	FALSE	84.894404163374631	TRUE
C06_R02	N120_H30_highHeterogeneity	CDSeq2	SCN9A	Excit	0.71087505291002195	0.70999524663471703	FALSE	81.446463299879724	TRUE
C06_R02	N120_H30_highHeterogeneity	CDSeq2	SDF2L1	Excit	0.55779115011255098	0.14336462771177766	FALSE	91.723706191456046	FALSE
C06_R02	N120_H30_highHeterogeneity	CDSeq2	SDS	Excit	0.26085315713775364	-0.053214952587153773	FALSE	81.820581208083482	TRUE
C06_R02	N120_H30_highHeterogeneity	CDSeq2	SFR1	Excit	0.48037741885168889	0.47109326822753617	FALSE	83.661993101311651	TRUE
C06_R02	N120_H30_highHeterogeneity	CDSeq2	SKIV2L	Excit	0.35790339098873852	0.52747821683079721	FALSE	93.563785135403492	TRUE
C06_R02	N120_H30_highHeterogeneity	CDSeq2	SLC16A1-AS1	Excit	0.78330217489142373	0.78430504200651607	FALSE	89.189587725734526	TRUE
C06_R02	N120_H30_highHeterogeneity	CDSeq2	SLC17A8	Excit	0.30902550151148789	0.33446415538495827	FALSE	75.475352489338619	TRUE
C06_R02	N120_H30_highHeterogeneity	CDSeq2	SLC22A18	Excit	0.76870890994986596	0.93961017067075403	TRUE	98.51731739039532	TRUE
C06_R02	N120_H30_highHeterogeneity	CDSeq2	SLC25A26	Excit	0.82622649113664226	0.84873462931875476	FALSE	90.220182937736823	TRUE
C06_R02	N120_H30_highHeterogeneity	CDSeq2	SLC32A1	Excit	0.27782073210121827	0.36050515662669813	FALSE	66.804346514205605	TRUE
C06_R02	N120_H30_highHeterogeneity	CDSeq2	SNCAIP	Excit	0.42647641928601315	0.33731224874357557	FALSE	89.059522980248701	TRUE
C06_R02	N120_H30_highHeterogeneity	CDSeq2	SPRY4	Excit	0.51984724571345164	0.77362008598016041	FALSE	78.169700354616694	TRUE
C06_R02	N120_H30_highHeterogeneity	CDSeq2	SRP9	Excit	0.92672537250703835	0.96242549949327649	FALSE	93.613263465345412	TRUE
C06_R02	N120_H30_highHeterogeneity	CDSeq2	TANK	Excit	0.68026820764572804	0.6994216591170348	FALSE	73.3818334021569	TRUE
C06_R02	N120_H30_highHeterogeneity	CDSeq2	TM2D2	Excit	0.76052740169520472	0.79312456414059063	TRUE	96.073554732199398	TRUE
C06_R02	N120_H30_highHeterogeneity	CDSeq2	TMC6	Excit	0.01247490912628324	-0.031633508793016005	FALSE	23.382844264303536	TRUE
C06_R02	N120_H30_highHeterogeneity	CDSeq2	TMEM14A	Excit	0.94069219975967822	0.95079732285806851	TRUE	96.970805114067531	TRUE
C06_R02	N120_H30_highHeterogeneity	CDSeq2	TMEM240	Excit	0.62967965684303251	0.59809497034934678	TRUE	97.338491405166678	FALSE
C06_R02	N120_H30_highHeterogeneity	CDSeq2	TOP2B	Excit	0.8305749047047245	0.84459211488480812	FALSE	84.405101681708572	TRUE
C06_R02	N120_H30_highHeterogeneity	CDSeq2	TPR	Excit	0.74728204673303766	0.74561105245608883	FALSE	82.115947182695649	TRUE
C06_R02	N120_H30_highHeterogeneity	CDSeq2	TRIP4	Excit	0.65062158917181878	0.58703628329179247	FALSE	91.526313870217862	TRUE
C06_R02	N120_H30_highHeterogeneity	CDSeq2	TRMT9B	Excit	0.90392220884851771	0.91170781541485313	TRUE	95.842075250208751	TRUE
C06_R02	N120_H30_highHeterogeneity	CDSeq2	UBAP2L	Excit	0.6493797024596405	0.53651414093065264	FALSE	90.623401272869557	TRUE
C06_R02	N120_H30_highHeterogeneity	CDSeq2	UBXN1	Excit	0.79999485150446759	0.82377897869259764	FALSE	91.460517890552438	TRUE
C06_R02	N120_H30_highHeterogeneity	CDSeq2	UCK1	Excit	0.8422245780246399	0.84212375537241546	TRUE	95.57777691891684	TRUE
C06_R02	N120_H30_highHeterogeneity	CDSeq2	VSIG4	Excit	0.32082552942198145	0.21481125436067466	FALSE	55.168246903399741	TRUE
C06_R02	N120_H30_highHeterogeneity	CDSeq2	WASHC2C	Excit	0.26735323876626682	0.12419472500123331	FALSE	92.452289769299966	TRUE
C06_R02	N120_H30_highHeterogeneity	CDSeq2	WASHC3	Excit	0.55914983460942358	0.44948535290060271	FALSE	80.099205360932729	TRUE
C06_R02	N120_H30_highHeterogeneity	CDSeq2	WDFY4	Excit	0.58398949160345459	0.52044420714824169	FALSE	74.771277409143721	FALSE
C06_R02	N120_H30_highHeterogeneity	CDSeq2	ZFP69B	Excit	0.78867100397201395	0.53580900897571837	TRUE	97.938263557927499	FALSE
C06_R02	N120_H30_highHeterogeneity	CDSeq2	ZFYVE21	Excit	0.43577611363257918	0.10118266275914876	TRUE	95.678290476603763	FALSE
C06_R02	N120_H30_highHeterogeneity	CDSeq2	ZNF383	Excit	0.41834731199986752	0.17748973110285904	FALSE	92.873936636551974	FALSE
C06_R02	N120_H30_highHeterogeneity	CDSeq2	ZNF804A	Excit	0.80019297596900996	0.82884033342315777	FALSE	91.950962026853205	TRUE
C06_R02	N120_H30_highHeterogeneity	CDSeq2	ABCB1	Inhib	0.27038882211117909	0.14500072412337395	FALSE	41.831970455071598	FALSE
C06_R02	N120_H30_highHeterogeneity	CDSeq2	ABCD3	Inhib	0.18385298528517735	0.23269787375037784	FALSE	27.423787696363679	TRUE
C06_R02	N120_H30_highHeterogeneity	CDSeq2	ABCG2	Inhib	0.09247133824961519	0.035635523234775	FALSE	31.962241475721381	FALSE
C06_R02	N120_H30_highHeterogeneity	CDSeq2	AC005186.1	Inhib	0.32321095904444164	0.30163188893352938	TRUE	55.576417928467414	FALSE
C06_R02	N120_H30_highHeterogeneity	CDSeq2	AC008892.1	Inhib	0.29923434083164824	0.36266948036106866	TRUE	51.867890847387244	FALSE
C06_R02	N120_H30_highHeterogeneity	CDSeq2	AC018647.1	Inhib	0.14124421977278351	0.12480170572819094	FALSE	13.984713714731193	FALSE
C06_R02	N120_H30_highHeterogeneity	CDSeq2	AC019257.8	Inhib	0.26368440837090723	0.53877663083268745	TRUE	54.754848809739229	FALSE
C06_R02	N120_H30_highHeterogeneity	CDSeq2	AC027288.3	Inhib	0.08119699418506722	0.18962144924484525	TRUE	54.336738965277831	TRUE
C06_R02	N120_H30_highHeterogeneity	CDSeq2	AC036108.3	Inhib	0.17057550734554958	0.16623849377199737	TRUE	53.257272925769975	FALSE
C06_R02	N120_H30_highHeterogeneity	CDSeq2	AC062017.1	Inhib	0.18714644048290296	0.37805922990643936	TRUE	50.575659402444806	FALSE
C06_R02	N120_H30_highHeterogeneity	CDSeq2	AC067956.1	Inhib	0.030350404247302648	0.13955648329879661	FALSE	0.44352798478268368	TRUE
C06_R02	N120_H30_highHeterogeneity	CDSeq2	AC069272.1	Inhib	0.12675626966830822	0.027658030285698069	TRUE	59.786712805384369	FALSE
C06_R02	N120_H30_highHeterogeneity	CDSeq2	AC069544.1	Inhib	0.21797959526646621	0.092301338177004172	TRUE	58.131547253940582	TRUE
C06_R02	N120_H30_highHeterogeneity	CDSeq2	AC079089.1	Inhib	0.094579497686348199	0.3691083963414355	TRUE	54.876843793468346	TRUE
C06_R02	N120_H30_highHeterogeneity	CDSeq2	AC079226.2	Inhib	0.45328865017796566	0.50004358752361422	TRUE	62.411356123991233	TRUE
C06_R02	N120_H30_highHeterogeneity	CDSeq2	AC090403.1	Inhib	0.099704256612106024	0.072524649411405837	FALSE	43.856759846116837	FALSE
C06_R02	N120_H30_highHeterogeneity	CDSeq2	AC090531.1	Inhib	0.19924678578686816	0.38675743829323322	FALSE	33.922003639736467	TRUE
C06_R02	N120_H30_highHeterogeneity	CDSeq2	AC091153.2	Inhib	0.33612991668695985	0.49028876877546357	TRUE	60.375803000738756	FALSE
C06_R02	N120_H30_highHeterogeneity	CDSeq2	AC093227.2	Inhib	0.22748237621605877	0.15111371815228306	TRUE	57.678560082549559	FALSE
C06_R02	N120_H30_highHeterogeneity	CDSeq2	AC098864.1	Inhib	0.55863244801092615	0.84958647912644858	TRUE	66.911553503298876	FALSE
C06_R02	N120_H30_highHeterogeneity	CDSeq2	AC124254.1	Inhib	0.2869970680288278	0.58569575202065471	FALSE	27.072007095585825	FALSE
C06_R02	N120_H30_highHeterogeneity	CDSeq2	AC131934.1	Inhib	0.18525060246671599	0.1613521740353269	TRUE	57.707825965820078	TRUE
C06_R02	N120_H30_highHeterogeneity	CDSeq2	AC139795.2	Inhib	0.31238707368200719	0.19734783954863419	TRUE	57.940630958773276	FALSE
C06_R02	N120_H30_highHeterogeneity	CDSeq2	AC234582.1	Inhib	0.1717172748347375	0.15325482385060199	FALSE	40.638903387372274	FALSE
C06_R02	N120_H30_highHeterogeneity	CDSeq2	AL022068.1	Inhib	0.24969692992833747	0.25712142141088096	FALSE	37.092629610130466	TRUE
C06_R02	N120_H30_highHeterogeneity	CDSeq2	AL078459.1	Inhib	0.10809401722492509	0.055974294761695936	FALSE	46.240741144902557	FALSE
C06_R02	N120_H30_highHeterogeneity	CDSeq2	AL157392.2	Inhib	0.23770728964274204	0.33677769816866343	TRUE	56.38878424491228	FALSE
C06_R02	N120_H30_highHeterogeneity	CDSeq2	AL158055.1	Inhib	0.4806032264325617	0.66008167797018735	TRUE	48.726359417025257	TRUE
C06_R02	N120_H30_highHeterogeneity	CDSeq2	AL445250.1	Inhib	0.058692859954352562	0.12596171117629135	FALSE	25.277192678043825	TRUE
C06_R02	N120_H30_highHeterogeneity	CDSeq2	ALDH1A1	Inhib	-0.00194687618499739	-0.02422670733995826	FALSE	10.280355692130385	TRUE
C06_R02	N120_H30_highHeterogeneity	CDSeq2	ALDH6A1	Inhib	0.074067664689207557	0.091635424731598761	FALSE	33.398710277738289	TRUE
C06_R02	N120_H30_highHeterogeneity	CDSeq2	ANGPT2	Inhib	0.12421697884647763	0.045254347164055325	FALSE	39.756312682331625	FALSE
C06_R02	N120_H30_highHeterogeneity	CDSeq2	ANO3	Inhib	0.044623990086512411	-0.12504979243024122	FALSE	0	TRUE
C06_R02	N120_H30_highHeterogeneity	CDSeq2	AP001628.1	Inhib	0.26183293716106176	0.19252273633735925	TRUE	52.935773620100449	TRUE
C06_R02	N120_H30_highHeterogeneity	CDSeq2	AP001993.1	Inhib	0.01835379703359856	0.017920233068835136	FALSE	33.174979288013063	TRUE
C06_R02	N120_H30_highHeterogeneity	CDSeq2	APBB1IP	Inhib	0.17834996935312272	0.14089898539693868	FALSE	36.591622803463089	FALSE
C06_R02	N120_H30_highHeterogeneity	CDSeq2	ARHGAP31	Inhib	0.15128031185917318	0.15198503146198025	FALSE	6.1498636973961887	TRUE
C06_R02	N120_H30_highHeterogeneity	CDSeq2	ARHGAP45	Inhib	0.1958680243233184	0.17102599214341427	FALSE	38.263746031268333	TRUE
C06_R02	N120_H30_highHeterogeneity	CDSeq2	ARHGDIG	Inhib	0.0918161899065741	0.084093414741897896	TRUE	55.344505879925599	TRUE
C06_R02	N120_H30_highHeterogeneity	CDSeq2	ATP11A	Inhib	0.029530410370855697	0.08574758818860008	FALSE	16.813400216590253	TRUE
C06_R02	N120_H30_highHeterogeneity	CDSeq2	BLNK	Inhib	0.27017988679570842	0.33119724523778471	FALSE	34.727188759974318	TRUE
C06_R02	N120_H30_highHeterogeneity	CDSeq2	BRIX1	Inhib	0.18341203357216468	0.39767610227070871	TRUE	48.696122948102065	TRUE
C06_R02	N120_H30_highHeterogeneity	CDSeq2	C1QTNF4	Inhib	0.028901560094786928	0.11020858676806716	TRUE	57.263746493488064	TRUE
C06_R02	N120_H30_highHeterogeneity	CDSeq2	CA3	Inhib	0.062499096028936829	0.064607471194440186	FALSE	44.573976673261974	TRUE
C06_R02	N120_H30_highHeterogeneity	CDSeq2	CABP1	Inhib	0.0033901089477361619	0.014507955536417856	FALSE	23.276621821674436	TRUE
C06_R02	N120_H30_highHeterogeneity	CDSeq2	CASC2	Inhib	0.32823460846823954	0.61819619565125994	TRUE	52.647599745094453	FALSE
C06_R02	N120_H30_highHeterogeneity	CDSeq2	CD14	Inhib	0.41527881221680957	0.51806927637011446	FALSE	44.841835446058091	TRUE
C06_R02	N120_H30_highHeterogeneity	CDSeq2	CDC73	Inhib	0.47419664728097166	0.76789047380813225	FALSE	30.591992360856008	TRUE
C06_R02	N120_H30_highHeterogeneity	CDSeq2	CDYL	Inhib	-0.036050786872014351	0.02698486021416115	FALSE	27.426602984493741	TRUE
C06_R02	N120_H30_highHeterogeneity	CDSeq2	CFLAR	Inhib	0.10207579138331005	0.15097945343428767	FALSE	18.80145973951992	TRUE
C06_R02	N120_H30_highHeterogeneity	CDSeq2	CIB1	Inhib	0.14571163533826159	0.19057289253330595	TRUE	46.622117313250257	FALSE
C06_R02	N120_H30_highHeterogeneity	CDSeq2	CITED4	Inhib	0.077497148598872287	0.18412967088056265	TRUE	59.1164303224501	FALSE
C06_R02	N120_H30_highHeterogeneity	CDSeq2	CLMN	Inhib	0.070724359268398054	0.048503109380161794	FALSE	24.822500438471611	TRUE
C06_R02	N120_H30_highHeterogeneity	CDSeq2	CREBZF	Inhib	0.20569984493925353	0.12886207932339791	FALSE	39.866939698021866	TRUE
C06_R02	N120_H30_highHeterogeneity	CDSeq2	CUL4A	Inhib	0.11575235800092382	0.18082302641120851	FALSE	29.522522293652116	TRUE
C06_R02	N120_H30_highHeterogeneity	CDSeq2	DGKQ	Inhib	0.21567968338102006	0.28294110499380093	TRUE	47.869505834010376	TRUE
C06_R02	N120_H30_highHeterogeneity	CDSeq2	DIAPH3	Inhib	0.20839011107674266	0.348981842781039	TRUE	47.173357533628085	TRUE
C06_R02	N120_H30_highHeterogeneity	CDSeq2	DLL3	Inhib	0.41157854111787318	0.69144441822583724	TRUE	50.337415568834466	TRUE
C06_R02	N120_H30_highHeterogeneity	CDSeq2	DNAJC7	Inhib	0.11340989974921076	0.17905843921275133	FALSE	42.09761452073721	TRUE
C06_R02	N120_H30_highHeterogeneity	CDSeq2	DNAJC8	Inhib	0.18005193475167458	0.15579793750322349	FALSE	43.196300270872776	TRUE
C06_R02	N120_H30_highHeterogeneity	CDSeq2	DOCK2	Inhib	0.020208318762123773	0.18209997180206797	FALSE	23.292828760665859	FALSE
C06_R02	N120_H30_highHeterogeneity	CDSeq2	DOT1L	Inhib	0.2657324870825748	0.28377056043448851	FALSE	30.425051636094853	TRUE
C06_R02	N120_H30_highHeterogeneity	CDSeq2	EFHD1	Inhib	0.26238943085919153	0.42672788832714842	FALSE	13.81986667657803	TRUE
C06_R02	N120_H30_highHeterogeneity	CDSeq2	EMILIN3	Inhib	0.057856186660776882	0.021821626438312151	FALSE	16.464626625136063	TRUE
C06_R02	N120_H30_highHeterogeneity	CDSeq2	EMX2OS	Inhib	0.072538591548731254	0.043169269007912486	FALSE	10.474517155944266	TRUE
C06_R02	N120_H30_highHeterogeneity	CDSeq2	EPB41L1	Inhib	0.35748114132861775	0.2793738297487412	FALSE	43.389963024936414	TRUE
C06_R02	N120_H30_highHeterogeneity	CDSeq2	EPSTI1	Inhib	0.40121427501487744	0.22963210679807047	TRUE	61.139737470148312	FALSE
C06_R02	N120_H30_highHeterogeneity	CDSeq2	F11-AS1	Inhib	0.12016500853155503	0.31875013263201435	FALSE	14.458229825312149	TRUE
C06_R02	N120_H30_highHeterogeneity	CDSeq2	FAAP100	Inhib	-0.041180313704755403	-0.06336503322141554	TRUE	49.242686906814605	TRUE
C06_R02	N120_H30_highHeterogeneity	CDSeq2	FAM163A	Inhib	0.10675871117068962	0.19461583356667775	FALSE	33.013386360222924	TRUE
C06_R02	N120_H30_highHeterogeneity	CDSeq2	FBXO4	Inhib	0.15618554445928218	0.28274329598326708	TRUE	48.369609311875671	TRUE
C06_R02	N120_H30_highHeterogeneity	CDSeq2	FCGR2A	Inhib	0.03071791498847648	0.11795934156430223	FALSE	30.418632833352248	TRUE
C06_R02	N120_H30_highHeterogeneity	CDSeq2	FECH	Inhib	0.1714620399957687	0.40922999892046186	TRUE	48.389633135640352	FALSE
C06_R02	N120_H30_highHeterogeneity	CDSeq2	FOSB	Inhib	0.19317663440919003	0.33297290331231189	FALSE	22.296200015759464	FALSE
C06_R02	N120_H30_highHeterogeneity	CDSeq2	FYB1	Inhib	0.0011323444112334442	-0.067277912027604317	FALSE	29.608147007619369	FALSE
C06_R02	N120_H30_highHeterogeneity	CDSeq2	GAD2	Inhib	0.7680352916403872	0.60804347212586696	TRUE	72.082108614041374	TRUE
C06_R02	N120_H30_highHeterogeneity	CDSeq2	GALNS	Inhib	0.21233749053347795	0.21626911659406511	FALSE	42.612347052988618	TRUE
C06_R02	N120_H30_highHeterogeneity	CDSeq2	GAS2	Inhib	0.048283259487400781	0.21628605389202879	FALSE	41.188481661472522	TRUE
C06_R02	N120_H30_highHeterogeneity	CDSeq2	GHDC	Inhib	0.26809576370306809	0.45530185186196659	TRUE	51.500568713942108	TRUE
C06_R02	N120_H30_highHeterogeneity	CDSeq2	GJB6	Inhib	0.12560393722882751	0.35272289604372364	FALSE	17.97749520688761	TRUE
C06_R02	N120_H30_highHeterogeneity	CDSeq2	GLO1	Inhib	0.11115618853568379	0.087119749751820769	FALSE	38.543362438533826	TRUE
C06_R02	N120_H30_highHeterogeneity	CDSeq2	GNPDA1	Inhib	0.23116291916510992	0.21834374482122884	FALSE	46.511688722840169	TRUE
C06_R02	N120_H30_highHeterogeneity	CDSeq2	GOLIM4	Inhib	0.50086613219581499	0.84676640829982763	TRUE	50.792811046495899	TRUE
C06_R02	N120_H30_highHeterogeneity	CDSeq2	GPR149	Inhib	0.70368179628170024	0.90215270589395535	TRUE	65.68421845238754	FALSE
C06_R02	N120_H30_highHeterogeneity	CDSeq2	GPR153	Inhib	0.18484871529086563	0.17358889068884206	TRUE	54.18489468338479	TRUE
C06_R02	N120_H30_highHeterogeneity	CDSeq2	HAUS5	Inhib	0.21052239821100358	0.25038245806195769	TRUE	49.032701661335615	TRUE
C06_R02	N120_H30_highHeterogeneity	CDSeq2	HDAC2	Inhib	-0.013751946666975651	0.14820037443147335	FALSE	34.795936510875052	TRUE
C06_R02	N120_H30_highHeterogeneity	CDSeq2	HLA-DMB	Inhib	0.095253217971039611	-0.0012646897740638834	FALSE	31.486144726135791	TRUE
C06_R02	N120_H30_highHeterogeneity	CDSeq2	HRASLS	Inhib	0.44470799631891328	0.51349944297889594	FALSE	44.707998797256252	TRUE
C06_R02	N120_H30_highHeterogeneity	CDSeq2	IFIT2	Inhib	0.17168914625744019	0.10838541143315178	TRUE	48.56802018769703	FALSE
C06_R02	N120_H30_highHeterogeneity	CDSeq2	IFIT5	Inhib	0.31147380525040258	0.48496259405966924	TRUE	51.1292166190388	TRUE
C06_R02	N120_H30_highHeterogeneity	CDSeq2	INHBA	Inhib	0.034438914768461865	0.061061315907158416	FALSE	25.996069721196946	FALSE
C06_R02	N120_H30_highHeterogeneity	CDSeq2	IRS1	Inhib	0.15118361905639977	0.11664508198942374	FALSE	45.927433243378125	TRUE
C06_R02	N120_H30_highHeterogeneity	CDSeq2	ISY1-RAB43	Inhib	0.20050895022205412	0.1036449095502687	TRUE	57.805638861807672	FALSE
C06_R02	N120_H30_highHeterogeneity	CDSeq2	KANK4	Inhib	0.1028458875224858	0.092559340904757037	FALSE	40.073365962148053	FALSE
C06_R02	N120_H30_highHeterogeneity	CDSeq2	KANSL3	Inhib	-0.049896029135623646	-0.049431182905939675	FALSE	43.519198262325894	TRUE
C06_R02	N120_H30_highHeterogeneity	CDSeq2	KIAA1147	Inhib	0.19686474506386822	0.28564200609433976	FALSE	32.412701386392705	TRUE
C06_R02	N120_H30_highHeterogeneity	CDSeq2	LAMTOR3	Inhib	0.18133113559444511	0.28161381521010259	FALSE	45.653421923107715	TRUE
C06_R02	N120_H30_highHeterogeneity	CDSeq2	LDLR	Inhib	0.18640257207786606	0.15576822688618866	FALSE	39.995744975866664	TRUE
C06_R02	N120_H30_highHeterogeneity	CDSeq2	LINC00299	Inhib	0.12699680161360222	0.0035072680924696205	FALSE	6.781748954845404	TRUE
C06_R02	N120_H30_highHeterogeneity	CDSeq2	LINC00463	Inhib	-0.13603763048165743	-0.10498113832764464	FALSE	18.853525188726564	TRUE
C06_R02	N120_H30_highHeterogeneity	CDSeq2	LINC00507	Inhib	0.064414426435182609	-0.074196626569665219	FALSE	15.331931874315636	TRUE
C06_R02	N120_H30_highHeterogeneity	CDSeq2	LINC01608	Inhib	0.029632207996313428	-0.031953687071247905	FALSE	20.00771472156574	FALSE
C06_R02	N120_H30_highHeterogeneity	CDSeq2	LINC02147	Inhib	0.17481927541397344	0.035191606264004048	FALSE	32.611735005395595	FALSE
C06_R02	N120_H30_highHeterogeneity	CDSeq2	LINC02254	Inhib	0.10010210671259324	0.058255600537200275	FALSE	17.466504143305603	TRUE
C06_R02	N120_H30_highHeterogeneity	CDSeq2	LPAR5	Inhib	0.31573334887016019	0.33440232180324375	FALSE	38.083046413615762	TRUE
C06_R02	N120_H30_highHeterogeneity	CDSeq2	LPP	Inhib	0.10886116715970456	0.19645762826831392	FALSE	32.476498983046937	TRUE
C06_R02	N120_H30_highHeterogeneity	CDSeq2	LSMEM1	Inhib	0.14495169958118453	0.20134005255102957	TRUE	55.721651980862852	FALSE
C06_R02	N120_H30_highHeterogeneity	CDSeq2	LY86-AS1	Inhib	0.10499192297072664	0.036217126119521978	FALSE	11.633858254824791	TRUE
C06_R02	N120_H30_highHeterogeneity	CDSeq2	MALINC1	Inhib	0.30093203285506792	0.28010671330173437	TRUE	57.571429763361529	TRUE
C06_R02	N120_H30_highHeterogeneity	CDSeq2	MAP3K7	Inhib	0.13517636945876149	0.18967808755669735	FALSE	32.764213798470223	TRUE
C06_R02	N120_H30_highHeterogeneity	CDSeq2	MARCH5	Inhib	0.081650480877851234	0.15176099112081382	FALSE	39.475668942478372	TRUE
C06_R02	N120_H30_highHeterogeneity	CDSeq2	MCRIP2	Inhib	0.16612588028722214	0.048766961063716509	TRUE	48.588250171908157	TRUE
C06_R02	N120_H30_highHeterogeneity	CDSeq2	MED19	Inhib	0.11014979528631204	0.26215768656684768	FALSE	45.769750984703293	TRUE
C06_R02	N120_H30_highHeterogeneity	CDSeq2	MEPE	Inhib	0.86461745509855348	0.75374412877289587	TRUE	79.753430864084834	TRUE
C06_R02	N120_H30_highHeterogeneity	CDSeq2	MPND	Inhib	0.16039956380977871	0.35354784097087349	TRUE	53.384816587364305	FALSE
C06_R02	N120_H30_highHeterogeneity	CDSeq2	MRPL4	Inhib	0.19152013130091358	0.12634196972927908	TRUE	50.464256481633797	TRUE
C06_R02	N120_H30_highHeterogeneity	CDSeq2	MS4A6A	Inhib	-0.074402378050516804	-0.067172887170533241	FALSE	29.855218550637204	TRUE
C06_R02	N120_H30_highHeterogeneity	CDSeq2	MSANTD3	Inhib	0.35587228761872403	0.45841132526296891	TRUE	52.010062369789843	TRUE
C06_R02	N120_H30_highHeterogeneity	CDSeq2	MYL6B	Inhib	0.098269546073612865	0.18167172071718299	FALSE	42.188478803748687	TRUE
C06_R02	N120_H30_highHeterogeneity	CDSeq2	MYRF	Inhib	0.054151773494671984	0.090243318800802164	FALSE	1.8424842284622041	TRUE
C06_R02	N120_H30_highHeterogeneity	CDSeq2	N4BP2	Inhib	0.35097195850276647	0.30287664880693849	FALSE	43.956418878196693	TRUE
C06_R02	N120_H30_highHeterogeneity	CDSeq2	N4BP2L1	Inhib	0.3418861674905409	0.25002114090908301	FALSE	39.188866707014384	TRUE
C06_R02	N120_H30_highHeterogeneity	CDSeq2	NBPF9	Inhib	0.18094521073459352	0.18402415297242761	FALSE	40.376892975880374	TRUE
C06_R02	N120_H30_highHeterogeneity	CDSeq2	NCLN	Inhib	0.32642614199089903	0.5013052799877038	FALSE	44.26618840717974	TRUE
C06_R02	N120_H30_highHeterogeneity	CDSeq2	NCR3LG1	Inhib	0.076520272565892944	0.19018591920151781	FALSE	41.658140530153752	TRUE
C06_R02	N120_H30_highHeterogeneity	CDSeq2	NDP	Inhib	0.11343673887234026	0.086385575502530468	FALSE	11.36391828873394	TRUE
C06_R02	N120_H30_highHeterogeneity	CDSeq2	NELL2	Inhib	0.2159920852016585	0.09961458757431782	FALSE	16.012753870580784	TRUE
C06_R02	N120_H30_highHeterogeneity	CDSeq2	NPFFR1	Inhib	0.064884776432386299	0.025510570304301167	FALSE	33.369440769024934	FALSE
C06_R02	N120_H30_highHeterogeneity	CDSeq2	NPHP3-ACAD11	Inhib	0.15063247507999647	0.16883846681032907	TRUE	47.008622825903416	TRUE
C06_R02	N120_H30_highHeterogeneity	CDSeq2	NRDE2	Inhib	0.075723643441264518	0.047356019277516877	FALSE	36.276423807088335	TRUE
C06_R02	N120_H30_highHeterogeneity	CDSeq2	NUDT4	Inhib	-0.029621378739657363	-0.048273504424848283	TRUE	48.142981680376181	TRUE
C06_R02	N120_H30_highHeterogeneity	CDSeq2	ONECUT2	Inhib	0.09100035360447227	0.13750970715242536	FALSE	19.087449688182936	TRUE
C06_R02	N120_H30_highHeterogeneity	CDSeq2	OR2L3	Inhib	0.18671405027274396	0.074973705230208326	TRUE	57.572914297414101	FALSE
C06_R02	N120_H30_highHeterogeneity	CDSeq2	PABPC1L2B	Inhib	0.19381935002956147	0.2411044101424718	TRUE	56.425053229923982	FALSE
C06_R02	N120_H30_highHeterogeneity	CDSeq2	PAK1IP1	Inhib	0.2652129218752507	0.36672826032824074	FALSE	40.868325050184104	TRUE
C06_R02	N120_H30_highHeterogeneity	CDSeq2	PDGFD	Inhib	0.2465262967228159	0.3401468939657864	TRUE	53.749231967849731	TRUE
C06_R02	N120_H30_highHeterogeneity	CDSeq2	PDGFRA	Inhib	0.12207516460994235	0.037256175476767558	FALSE	15.300593032332388	TRUE
C06_R02	N120_H30_highHeterogeneity	CDSeq2	PDZRN4	Inhib	0.12776273063925286	0.05034088429862689	FALSE	43.592612293420643	TRUE
C06_R02	N120_H30_highHeterogeneity	CDSeq2	PGBD2	Inhib	0.23111851723695889	0.17971002173325951	TRUE	48.919332177125177	FALSE
C06_R02	N120_H30_highHeterogeneity	CDSeq2	PHC2	Inhib	0.32920567691685704	0.29333905549863942	FALSE	25.379920387488315	TRUE
C06_R02	N120_H30_highHeterogeneity	CDSeq2	PHKG2	Inhib	0.043933275589357064	0.15636262506636092	FALSE	42.621440291819603	TRUE
C06_R02	N120_H30_highHeterogeneity	CDSeq2	PIK3R5	Inhib	0.34577741732868739	0.62890309325049687	FALSE	33.579213114956843	TRUE
C06_R02	N120_H30_highHeterogeneity	CDSeq2	PLEKHA6	Inhib	0.23115055546110408	0.24403500254358174	FALSE	42.99031666486318	TRUE
C06_R02	N120_H30_highHeterogeneity	CDSeq2	PLPP4	Inhib	0.13844439843703787	0.17082739080801615	FALSE	26.736977793109105	TRUE
C06_R02	N120_H30_highHeterogeneity	CDSeq2	PLS3	Inhib	0.39983151324190219	0.70333524740118702	TRUE	47.702608326790561	TRUE
C06_R02	N120_H30_highHeterogeneity	CDSeq2	PMP22	Inhib	-0.027924016243947004	0.019487390883536192	FALSE	0	TRUE
C06_R02	N120_H30_highHeterogeneity	CDSeq2	PNKP	Inhib	0.38146780944077074	0.51930838653121048	FALSE	40.323210092494811	TRUE
C06_R02	N120_H30_highHeterogeneity	CDSeq2	POC5	Inhib	0.21039684651090257	0.21474918507871579	FALSE	26.262298482621681	FALSE
C06_R02	N120_H30_highHeterogeneity	CDSeq2	POMP	Inhib	-0.0063993638657648625	-0.017180068733466069	FALSE	44.336882053209017	TRUE
C06_R02	N120_H30_highHeterogeneity	CDSeq2	POSTN	Inhib	0.72309369818597602	0.8881649199824424	TRUE	70.497134059188568	FALSE
C06_R02	N120_H30_highHeterogeneity	CDSeq2	PPIL1	Inhib	0.025090345032076345	0.085226732761630231	TRUE	50.605146957778132	FALSE
C06_R02	N120_H30_highHeterogeneity	CDSeq2	PPP1R1A	Inhib	0.308351140370763	0.25281731121817469	TRUE	53.027917672747193	TRUE
C06_R02	N120_H30_highHeterogeneity	CDSeq2	PPTC7	Inhib	0.28936474250538247	0.62981907985108798	FALSE	44.432270227701302	TRUE
C06_R02	N120_H30_highHeterogeneity	CDSeq2	PRCC	Inhib	-0.049136042576021347	0.068835577578515064	FALSE	36.396189825361638	TRUE
C06_R02	N120_H30_highHeterogeneity	CDSeq2	PRNP	Inhib	0.18290400186819719	0.11682516717251389	TRUE	65.970503945740461	TRUE
C06_R02	N120_H30_highHeterogeneity	CDSeq2	PSMD6	Inhib	0.26168693722527503	0.35881334950425026	TRUE	48.102545006032308	TRUE
C06_R02	N120_H30_highHeterogeneity	CDSeq2	PTPN4	Inhib	0.1872201402919314	0.1521054787520591	FALSE	41.62858815070507	TRUE
C06_R02	N120_H30_highHeterogeneity	CDSeq2	PWRN3	Inhib	0.43603651756969819	0.26494555278024579	TRUE	64.82879038717212	TRUE
C06_R02	N120_H30_highHeterogeneity	CDSeq2	QPCT	Inhib	0.17928188193025338	0.30160032350572202	TRUE	52.682521508635958	TRUE
C06_R02	N120_H30_highHeterogeneity	CDSeq2	R3HDM2	Inhib	0.071807377512731044	0.19927971313258652	FALSE	43.670456807532908	TRUE
C06_R02	N120_H30_highHeterogeneity	CDSeq2	RAB26	Inhib	0.078465346964395583	0.09405396605328209	FALSE	46.550368799746721	TRUE
C06_R02	N120_H30_highHeterogeneity	CDSeq2	RAB6A	Inhib	0.11029438781462743	0.064684906132954981	FALSE	37.601995403948592	TRUE
C06_R02	N120_H30_highHeterogeneity	CDSeq2	RNF43	Inhib	0.010692921577628044	0.026563965828298394	FALSE	31.712036016382349	FALSE
C06_R02	N120_H30_highHeterogeneity	CDSeq2	RPL36AL	Inhib	0.18316801763306031	0.13244004123251188	TRUE	52.578137233100172	FALSE
C06_R02	N120_H30_highHeterogeneity	CDSeq2	RPRD1A	Inhib	0.0764595995303545	0.078456404923908721	FALSE	38.884373454264093	TRUE
C06_R02	N120_H30_highHeterogeneity	CDSeq2	SCARA5	Inhib	0.6105862655183727	0.68080822348301662	TRUE	64.517873185962102	TRUE
C06_R02	N120_H30_highHeterogeneity	CDSeq2	SCN9A	Inhib	0.41086245938282306	0.4513127500525459	TRUE	49.653152833039229	TRUE
C06_R02	N120_H30_highHeterogeneity	CDSeq2	SDF2L1	Inhib	0.16078134763142918	0.037787796593624495	FALSE	41.551377774398688	FALSE
C06_R02	N120_H30_highHeterogeneity	CDSeq2	SDS	Inhib	-0.025455238119578526	-0.079535356986698516	FALSE	34.890520430951248	TRUE
C06_R02	N120_H30_highHeterogeneity	CDSeq2	SFR1	Inhib	0.36185368429278786	0.48112369342554689	TRUE	52.550447165828473	TRUE
C06_R02	N120_H30_highHeterogeneity	CDSeq2	SKIV2L	Inhib	0.097297219153984454	0.071859148487533275	TRUE	47.00045530159894	TRUE
C06_R02	N120_H30_highHeterogeneity	CDSeq2	SLC16A1-AS1	Inhib	0.27536817157140292	0.19690987074458144	FALSE	36.942394666917075	TRUE
C06_R02	N120_H30_highHeterogeneity	CDSeq2	SLC17A8	Inhib	0.68209486723979906	0.86560643244239632	TRUE	66.723293723765508	FALSE
C06_R02	N120_H30_highHeterogeneity	CDSeq2	SLC22A18	Inhib	0.22898827371922448	0.35513941666599952	FALSE	32.472453213474793	TRUE
C06_R02	N120_H30_highHeterogeneity	CDSeq2	SLC25A26	Inhib	0.047837063378179431	0.14092650362985959	FALSE	35.50771643875877	TRUE
C06_R02	N120_H30_highHeterogeneity	CDSeq2	SLC32A1	Inhib	0.86156475722329484	0.80450728772486224	TRUE	66.500737121828919	TRUE
C06_R02	N120_H30_highHeterogeneity	CDSeq2	SNCAIP	Inhib	0.37950273709400661	0.62824919479141095	TRUE	56.769397111109818	TRUE
C06_R02	N120_H30_highHeterogeneity	CDSeq2	SPRY4	Inhib	0.17701563764299863	0.43379540493555557	TRUE	48.509471350725178	TRUE
C06_R02	N120_H30_highHeterogeneity	CDSeq2	SRP9	Inhib	0.18773332046155808	0.14696467233703811	TRUE	50.059946892628979	TRUE
C06_R02	N120_H30_highHeterogeneity	CDSeq2	TANK	Inhib	0.10298511378767761	0.25230881284033507	FALSE	24.758946977498283	TRUE
C06_R02	N120_H30_highHeterogeneity	CDSeq2	TM2D2	Inhib	0.21627507575641136	0.38037052205084537	TRUE	52.028013285109196	TRUE
C06_R02	N120_H30_highHeterogeneity	CDSeq2	TMC6	Inhib	0.060451867605860861	0.021647094474892235	FALSE	3.4498993085150933	TRUE
C06_R02	N120_H30_highHeterogeneity	CDSeq2	TMEM14A	Inhib	0.2770999584619479	0.26005634436151437	TRUE	48.778768188746326	TRUE
C06_R02	N120_H30_highHeterogeneity	CDSeq2	TMEM240	Inhib	0.15151152663707076	0.16991146176214425	TRUE	56.643756431690065	FALSE
C06_R02	N120_H30_highHeterogeneity	CDSeq2	TOP2B	Inhib	0.16061470904212685	0.18916118971105683	FALSE	32.764993148763537	TRUE
C06_R02	N120_H30_highHeterogeneity	CDSeq2	TPR	Inhib	0.099259061861440859	0.082835052235655585	FALSE	30.859303134395937	TRUE
C06_R02	N120_H30_highHeterogeneity	CDSeq2	TRIP4	Inhib	0.31966488754073513	0.51833063836777848	FALSE	38.216554597222355	TRUE
C06_R02	N120_H30_highHeterogeneity	CDSeq2	TRMT9B	Inhib	0.071475606862841407	0.12819355652072761	TRUE	48.715453721956628	TRUE
C06_R02	N120_H30_highHeterogeneity	CDSeq2	UBAP2L	Inhib	0.41681379993091616	0.73009103666716213	FALSE	37.208042862050235	TRUE
C06_R02	N120_H30_highHeterogeneity	CDSeq2	UBXN1	Inhib	0.25680451940336019	0.46214182755366129	FALSE	45.765658579209358	TRUE
C06_R02	N120_H30_highHeterogeneity	CDSeq2	UCK1	Inhib	0.060038952060237696	0.047957195027626423	TRUE	52.939535489607728	TRUE
C06_R02	N120_H30_highHeterogeneity	CDSeq2	VSIG4	Inhib	0.23037014122967597	0.25541371063235369	FALSE	33.314231394419764	TRUE
C06_R02	N120_H30_highHeterogeneity	CDSeq2	WASHC2C	Inhib	0.51823243127405438	0.90273296522857271	TRUE	46.883165749185586	TRUE
C06_R02	N120_H30_highHeterogeneity	CDSeq2	WASHC3	Inhib	0.23163423765264804	0.14305501450735369	FALSE	29.740310077198195	TRUE
C06_R02	N120_H30_highHeterogeneity	CDSeq2	WDFY4	Inhib	0.1195854883573691	0.17981999186839942	FALSE	24.601042645599993	FALSE
C06_R02	N120_H30_highHeterogeneity	CDSeq2	ZFP69B	Inhib	0.18272871424972417	0.30293820840875263	TRUE	51.620931615987494	FALSE
C06_R02	N120_H30_highHeterogeneity	CDSeq2	ZFYVE21	Inhib	-0.014138490365187445	-0.055412376613696579	FALSE	27.735040730002503	FALSE
C06_R02	N120_H30_highHeterogeneity	CDSeq2	ZNF383	Inhib	0.31509175644567833	0.25956348474947588	TRUE	49.480934047008532	FALSE
C06_R02	N120_H30_highHeterogeneity	CDSeq2	ZNF804A	Inhib	0.44450349877913886	0.48594860508780158	TRUE	68.310603770405493	TRUE
C06_R02	N120_H30_highHeterogeneity	CDSeq2	ABCB1	Oligo	0.20675684621898124	0.13346947946737633	FALSE	36.268532674800184	FALSE
C06_R02	N120_H30_highHeterogeneity	CDSeq2	ABCD3	Oligo	0.61284037074189324	0.63102657788177552	TRUE	58.594169282034677	TRUE
C06_R02	N120_H30_highHeterogeneity	CDSeq2	ABCG2	Oligo	0.35100844754229932	0.36693534951661411	FALSE	48.300258809035498	FALSE
C06_R02	N120_H30_highHeterogeneity	CDSeq2	AC005186.1	Oligo	0.10661380599135287	0.19147151303125678	FALSE	46.47971282925802	FALSE
C06_R02	N120_H30_highHeterogeneity	CDSeq2	AC008892.1	Oligo	0.30225060625482597	0.29176391822800962	TRUE	65.880915348532739	FALSE
C06_R02	N120_H30_highHeterogeneity	CDSeq2	AC018647.1	Oligo	0.86204299069779078	0.95144854245695243	TRUE	92.945513233066677	FALSE
C06_R02	N120_H30_highHeterogeneity	CDSeq2	AC019257.8	Oligo	0.50112751824835178	0.47051192489142335	TRUE	80.206408541517931	FALSE
C06_R02	N120_H30_highHeterogeneity	CDSeq2	AC027288.3	Oligo	0.097066469407156936	0.12711351465682796	FALSE	17.22431573634271	TRUE
C06_R02	N120_H30_highHeterogeneity	CDSeq2	AC036108.3	Oligo	0.40223465261325125	0.78946877853513786	TRUE	57.963071576709815	FALSE
C06_R02	N120_H30_highHeterogeneity	CDSeq2	AC062017.1	Oligo	0.47909215873916239	0.36193860400115385	TRUE	88.085858574701987	FALSE
C06_R02	N120_H30_highHeterogeneity	CDSeq2	AC067956.1	Oligo	-0.19093755713849261	-0.081202660667903992	FALSE	3.7384964370021896	TRUE
C06_R02	N120_H30_highHeterogeneity	CDSeq2	AC069272.1	Oligo	0.26269212051173135	0.26691590668657167	TRUE	62.78406360449511	FALSE
C06_R02	N120_H30_highHeterogeneity	CDSeq2	AC069544.1	Oligo	0.31416087985390007	0.38764095394311798	TRUE	65.982929200032032	TRUE
C06_R02	N120_H30_highHeterogeneity	CDSeq2	AC079089.1	Oligo	0.1732579154166739	0.13253922291793493	FALSE	35.82757895884351	TRUE
C06_R02	N120_H30_highHeterogeneity	CDSeq2	AC079226.2	Oligo	0.098453455375975413	-0.01988888266622791	TRUE	57.870680429265079	TRUE
C06_R02	N120_H30_highHeterogeneity	CDSeq2	AC090403.1	Oligo	0.42135164609998471	0.41560322118208803	TRUE	83.701803783072108	FALSE
C06_R02	N120_H30_highHeterogeneity	CDSeq2	AC090531.1	Oligo	0.24154756619778148	0.2371744418245787	FALSE	50.177989157854029	TRUE
C06_R02	N120_H30_highHeterogeneity	CDSeq2	AC091153.2	Oligo	0.35970237424683765	0.21450819746567518	TRUE	79.464564802867784	FALSE
C06_R02	N120_H30_highHeterogeneity	CDSeq2	AC093227.2	Oligo	0.36438197611842132	0.7219080178521261	TRUE	64.339143625195788	FALSE
C06_R02	N120_H30_highHeterogeneity	CDSeq2	AC098864.1	Oligo	0.38749517163851632	0.38129032010698233	TRUE	69.497322396912082	FALSE
C06_R02	N120_H30_highHeterogeneity	CDSeq2	AC124254.1	Oligo	0.060434189583706471	-0.012168601779902768	FALSE	36.003306436573261	FALSE
C06_R02	N120_H30_highHeterogeneity	CDSeq2	AC131934.1	Oligo	0.30017754124285534	0.38669715353977274	TRUE	66.842857335310796	TRUE
C06_R02	N120_H30_highHeterogeneity	CDSeq2	AC139795.2	Oligo	0.42764169597066792	0.3547506809941291	TRUE	63.881946909102005	FALSE
C06_R02	N120_H30_highHeterogeneity	CDSeq2	AC234582.1	Oligo	0.083371984558102311	0.12734560092607863	FALSE	37.675325572585422	FALSE
C06_R02	N120_H30_highHeterogeneity	CDSeq2	AL022068.1	Oligo	0.21283117206477345	0.19768569675189857	FALSE	39.693902053155341	TRUE
C06_R02	N120_H30_highHeterogeneity	CDSeq2	AL078459.1	Oligo	0.24796459672666896	0.16928414541854453	FALSE	50.292299982532143	FALSE
C06_R02	N120_H30_highHeterogeneity	CDSeq2	AL157392.2	Oligo	0.45585812954616933	0.52244285990475858	TRUE	63.564069714089655	FALSE
C06_R02	N120_H30_highHeterogeneity	CDSeq2	AL158055.1	Oligo	0.21465865583872504	0.14750475201776531	FALSE	12.251987113007587	TRUE
C06_R02	N120_H30_highHeterogeneity	CDSeq2	AL445250.1	Oligo	0.22022972639508753	0.22763427019418278	FALSE	52.912220753465512	TRUE
C06_R02	N120_H30_highHeterogeneity	CDSeq2	ALDH1A1	Oligo	0.05512920311177287	0.051244114428547247	FALSE	22.075726256510727	TRUE
C06_R02	N120_H30_highHeterogeneity	CDSeq2	ALDH6A1	Oligo	0.61148192351720376	0.61111283070016464	TRUE	72.029996171669637	TRUE
C06_R02	N120_H30_highHeterogeneity	CDSeq2	ANGPT2	Oligo	0.41397169686581409	0.12903009484059	FALSE	52.682024275415806	FALSE
C06_R02	N120_H30_highHeterogeneity	CDSeq2	ANO3	Oligo	0.046893404084568734	0.00078436477887711695	FALSE	8.1534567228737771	TRUE
C06_R02	N120_H30_highHeterogeneity	CDSeq2	AP001628.1	Oligo	0.48274166881467567	0.59283083066880049	FALSE	55.52005748221849	TRUE
C06_R02	N120_H30_highHeterogeneity	CDSeq2	AP001993.1	Oligo	0.075369643600837935	0.015064080138662195	FALSE	33.047313813315618	TRUE
C06_R02	N120_H30_highHeterogeneity	CDSeq2	APBB1IP	Oligo	0.34683647531948414	0.56360773372797557	FALSE	31.593206528815447	FALSE
C06_R02	N120_H30_highHeterogeneity	CDSeq2	ARHGAP31	Oligo	0.19965015704500697	0.23674279100387952	FALSE	18.213336807124339	TRUE
C06_R02	N120_H30_highHeterogeneity	CDSeq2	ARHGAP45	Oligo	0.19720558386602299	0.14508653537987753	FALSE	48.886570085958688	TRUE
C06_R02	N120_H30_highHeterogeneity	CDSeq2	ARHGDIG	Oligo	0.38428556319996998	0.39507372422829518	FALSE	45.362433775014949	TRUE
C06_R02	N120_H30_highHeterogeneity	CDSeq2	ATP11A	Oligo	0.63380725409999283	0.65267414181838113	TRUE	72.472285094164647	TRUE
C06_R02	N120_H30_highHeterogeneity	CDSeq2	BLNK	Oligo	0.29708659680478672	0.33565750951051182	FALSE	51.146851458412947	TRUE
C06_R02	N120_H30_highHeterogeneity	CDSeq2	BRIX1	Oligo	0.16952675716254598	0.13150826406049354	FALSE	55.538266192959604	TRUE
C06_R02	N120_H30_highHeterogeneity	CDSeq2	C1QTNF4	Oligo	0.08016354891485665	0.14743767353470033	FALSE	52.575608044377674	TRUE
C06_R02	N120_H30_highHeterogeneity	CDSeq2	CA3	Oligo	0.12435572364644204	0.23989861020410239	FALSE	32.587642849632118	TRUE
C06_R02	N120_H30_highHeterogeneity	CDSeq2	CABP1	Oligo	-0.19448135964130367	-0.11679313435628709	FALSE	19.992029649278226	TRUE
C06_R02	N120_H30_highHeterogeneity	CDSeq2	CASC2	Oligo	0.48489970832810531	0.89336449437704402	FALSE	42.774492772004677	FALSE
C06_R02	N120_H30_highHeterogeneity	CDSeq2	CD14	Oligo	0.16454449251842385	0.047991711035555246	TRUE	60.353808984016489	TRUE
C06_R02	N120_H30_highHeterogeneity	CDSeq2	CDC73	Oligo	0.24478628922487811	0.24342964103541401	FALSE	55.409056634469721	TRUE
C06_R02	N120_H30_highHeterogeneity	CDSeq2	CDYL	Oligo	0.37162402468810823	0.35991559711979026	FALSE	55.535170956346349	TRUE
C06_R02	N120_H30_highHeterogeneity	CDSeq2	CFLAR	Oligo	0.29522809703933534	0.32944697420259828	TRUE	70.848890984120189	TRUE
C06_R02	N120_H30_highHeterogeneity	CDSeq2	CIB1	Oligo	0.58249188616949832	0.60303875047595679	TRUE	76.800596684833195	FALSE
C06_R02	N120_H30_highHeterogeneity	CDSeq2	CITED4	Oligo	0.54965325594976266	0.83248807132708613	TRUE	73.207828120045818	FALSE
C06_R02	N120_H30_highHeterogeneity	CDSeq2	CLMN	Oligo	0.88283708745037914	0.90557828708401089	TRUE	90.132807333623305	TRUE
C06_R02	N120_H30_highHeterogeneity	CDSeq2	CREBZF	Oligo	0.29379886112559478	0.31590695256265761	TRUE	63.741984357115257	TRUE
C06_R02	N120_H30_highHeterogeneity	CDSeq2	CUL4A	Oligo	0.40596317865293147	0.42874604301427499	FALSE	53.287056999359429	TRUE
C06_R02	N120_H30_highHeterogeneity	CDSeq2	DGKQ	Oligo	0.31364710372984728	0.34185122912982335	FALSE	43.276210927358434	TRUE
C06_R02	N120_H30_highHeterogeneity	CDSeq2	DIAPH3	Oligo	0.23894741216126314	0.19566881350498455	FALSE	44.663612072008803	TRUE
C06_R02	N120_H30_highHeterogeneity	CDSeq2	DLL3	Oligo	0.06789749433926362	-0.012288031881394337	FALSE	34.124855383261021	TRUE
C06_R02	N120_H30_highHeterogeneity	CDSeq2	DNAJC7	Oligo	0.16583489136641757	0.081438434391179509	TRUE	62.41397455282128	TRUE
C06_R02	N120_H30_highHeterogeneity	CDSeq2	DNAJC8	Oligo	0.17110515413332103	0.14121508620901788	FALSE	55.214255748095631	TRUE
C06_R02	N120_H30_highHeterogeneity	CDSeq2	DOCK2	Oligo	0.57544265573981068	0.51559327427192658	TRUE	63.976849170646574	FALSE
C06_R02	N120_H30_highHeterogeneity	CDSeq2	DOT1L	Oligo	0.41762317897112017	0.43167045361410383	TRUE	65.246552147686856	TRUE
C06_R02	N120_H30_highHeterogeneity	CDSeq2	EFHD1	Oligo	0.89043941527436754	0.81000217013702835	TRUE	91.379119329137581	TRUE
C06_R02	N120_H30_highHeterogeneity	CDSeq2	EMILIN3	Oligo	0.1714695466274028	0.044320142458144078	FALSE	35.946028177822839	FALSE
C06_R02	N120_H30_highHeterogeneity	CDSeq2	EMX2OS	Oligo	0.019705686731820368	0.0053715370129761662	FALSE	19.786221341355166	TRUE
C06_R02	N120_H30_highHeterogeneity	CDSeq2	EPB41L1	Oligo	0.26786011592468922	0.27136406674481478	FALSE	47.696531342974282	TRUE
C06_R02	N120_H30_highHeterogeneity	CDSeq2	EPSTI1	Oligo	-0.080061594189605956	-0.07529290069560339	FALSE	40.427120801536923	FALSE
C06_R02	N120_H30_highHeterogeneity	CDSeq2	F11-AS1	Oligo	-0.06950305062512542	-0.026750738460689042	FALSE	21.787493499421767	TRUE
C06_R02	N120_H30_highHeterogeneity	CDSeq2	FAAP100	Oligo	0.23545750571167892	0.11706765254063931	FALSE	57.630267838645466	TRUE
C06_R02	N120_H30_highHeterogeneity	CDSeq2	FAM163A	Oligo	0.039942659036874939	-0.032386361147462836	FALSE	22.824712161009568	TRUE
C06_R02	N120_H30_highHeterogeneity	CDSeq2	FBXO4	Oligo	0.15228315133253334	0.054377282084075933	TRUE	61.766608770314093	TRUE
C06_R02	N120_H30_highHeterogeneity	CDSeq2	FCGR2A	Oligo	0.54224419090796527	0.65698866811417433	TRUE	64.618143062533321	TRUE
C06_R02	N120_H30_highHeterogeneity	CDSeq2	FECH	Oligo	0.23674939746989296	0.10279851315288926	TRUE	77.564595896776993	FALSE
C06_R02	N120_H30_highHeterogeneity	CDSeq2	FOSB	Oligo	0.043553911452700739	0.029607397327626742	FALSE	46.147978333823652	FALSE
C06_R02	N120_H30_highHeterogeneity	CDSeq2	FYB1	Oligo	0.28600059783725518	0.19067380267984982	FALSE	49.960242850556568	FALSE
C06_R02	N120_H30_highHeterogeneity	CDSeq2	GAD2	Oligo	0.038110118353290909	0.060532245410364102	FALSE	23.452353562001928	TRUE
C06_R02	N120_H30_highHeterogeneity	CDSeq2	GALNS	Oligo	0.21752056162842071	0.27475902183699652	TRUE	60.681716190431054	TRUE
C06_R02	N120_H30_highHeterogeneity	CDSeq2	GAS2	Oligo	0.14650077393244543	0.23543244235576327	FALSE	43.480082357075453	TRUE
C06_R02	N120_H30_highHeterogeneity	CDSeq2	GHDC	Oligo	0.34787579847867045	0.37578753979524498	TRUE	64.047908668269912	TRUE
C06_R02	N120_H30_highHeterogeneity	CDSeq2	GJB6	Oligo	0.084004768109157579	0.045382851939882736	FALSE	49.422770699637866	FALSE
C06_R02	N120_H30_highHeterogeneity	CDSeq2	GLO1	Oligo	0.11907229446090892	0.19650814502514422	FALSE	55.336138410209479	TRUE
C06_R02	N120_H30_highHeterogeneity	CDSeq2	GNPDA1	Oligo	0.24170499109472757	0.25520445758859867	FALSE	53.197961582255395	TRUE
C06_R02	N120_H30_highHeterogeneity	CDSeq2	GOLIM4	Oligo	-0.0064021438479522587	0.15338980391689591	FALSE	50.077989141076287	TRUE
C06_R02	N120_H30_highHeterogeneity	CDSeq2	GPR149	Oligo	0.15082760557877431	0.0334711742065016	FALSE	51.170278574687025	FALSE
C06_R02	N120_H30_highHeterogeneity	CDSeq2	GPR153	Oligo	0.12332787671440551	0.22881798225305455	FALSE	23.540195663583976	TRUE
C06_R02	N120_H30_highHeterogeneity	CDSeq2	HAUS5	Oligo	0.37607481232197465	0.30640652204768015	TRUE	69.05108213468796	TRUE
C06_R02	N120_H30_highHeterogeneity	CDSeq2	HDAC2	Oligo	0.40046616497577586	0.44219196637075153	FALSE	56.146174711458116	TRUE
C06_R02	N120_H30_highHeterogeneity	CDSeq2	HLA-DMB	Oligo	0.092943122720121299	-0.021810527121131518	FALSE	45.419927493515274	TRUE
C06_R02	N120_H30_highHeterogeneity	CDSeq2	HRASLS	Oligo	0.26939007569152595	0.30971356609565137	FALSE	12.614957891334869	TRUE
C06_R02	N120_H30_highHeterogeneity	CDSeq2	IFIT2	Oligo	0.34789169206202342	0.25096873038295525	TRUE	82.04798147565738	FALSE
C06_R02	N120_H30_highHeterogeneity	CDSeq2	IFIT5	Oligo	0.04065109547348858	0.18212904291242102	TRUE	66.00100431002231	TRUE
C06_R02	N120_H30_highHeterogeneity	CDSeq2	INHBA	Oligo	0.22606677012027959	0.11537411917300505	FALSE	32.218418353545935	FALSE
C06_R02	N120_H30_highHeterogeneity	CDSeq2	IRS1	Oligo	0.29543720959628711	0.44438614589892772	FALSE	31.70386292246798	TRUE
C06_R02	N120_H30_highHeterogeneity	CDSeq2	ISY1-RAB43	Oligo	0.58995401080790555	0.87292019449164215	TRUE	68.15128848719759	FALSE
C06_R02	N120_H30_highHeterogeneity	CDSeq2	KANK4	Oligo	0.2909542809431937	0.3631072027788817	TRUE	76.393594802011577	FALSE
C06_R02	N120_H30_highHeterogeneity	CDSeq2	KANSL3	Oligo	0.30357246594609005	0.22827018694456083	TRUE	59.533765558003637	TRUE
C06_R02	N120_H30_highHeterogeneity	CDSeq2	KIAA1147	Oligo	0.58158982303073059	0.5467889891210258	TRUE	71.10797883477828	TRUE
C06_R02	N120_H30_highHeterogeneity	CDSeq2	LAMTOR3	Oligo	0.089812595910717885	0.1867841987273765	FALSE	51.178900687110549	TRUE
C06_R02	N120_H30_highHeterogeneity	CDSeq2	LDLR	Oligo	0.46922202364686244	0.54266453207393084	TRUE	68.740737733079953	TRUE
C06_R02	N120_H30_highHeterogeneity	CDSeq2	LINC00299	Oligo	0.032176688315850292	0.15634143705540857	FALSE	6.6913568737603404	TRUE
C06_R02	N120_H30_highHeterogeneity	CDSeq2	LINC00463	Oligo	0.9204856268059638	0.90317124327452425	TRUE	94.131021481162819	FALSE
C06_R02	N120_H30_highHeterogeneity	CDSeq2	LINC00507	Oligo	-0.0046247665355964246	-0.064460050750059283	FALSE	23.957856869269367	TRUE
C06_R02	N120_H30_highHeterogeneity	CDSeq2	LINC01608	Oligo	0.96843887417531527	0.98660463417794586	TRUE	92.844742131020126	TRUE
C06_R02	N120_H30_highHeterogeneity	CDSeq2	LINC02147	Oligo	0.11356912844748319	0.065317857414120772	FALSE	44.636883616959651	FALSE
C06_R02	N120_H30_highHeterogeneity	CDSeq2	LINC02254	Oligo	-0.12412483369426151	-0.12070389323262858	FALSE	26.099476541417406	TRUE
C06_R02	N120_H30_highHeterogeneity	CDSeq2	LPAR5	Oligo	0.36644244381276242	0.50244303531171963	TRUE	61.263564814502701	TRUE
C06_R02	N120_H30_highHeterogeneity	CDSeq2	LPP	Oligo	0.40413634808460736	0.40505981662989399	FALSE	50.171754014937818	TRUE
C06_R02	N120_H30_highHeterogeneity	CDSeq2	LSMEM1	Oligo	0.41539713654131039	0.74884177035462951	TRUE	65.039098776506748	FALSE
C06_R02	N120_H30_highHeterogeneity	CDSeq2	LY86-AS1	Oligo	-0.05373713253612377	-0.060859220644438709	FALSE	14.81232540565402	TRUE
C06_R02	N120_H30_highHeterogeneity	CDSeq2	MALINC1	Oligo	0.33232665419315444	0.31630190781456807	TRUE	64.93897599948437	TRUE
C06_R02	N120_H30_highHeterogeneity	CDSeq2	MAP3K7	Oligo	0.32205640184140266	0.32766338103652098	FALSE	49.387968719734047	TRUE
C06_R02	N120_H30_highHeterogeneity	CDSeq2	MARCH5	Oligo	0.20591579965690296	0.054565881192882193	TRUE	58.820182557486255	TRUE
C06_R02	N120_H30_highHeterogeneity	CDSeq2	MCRIP2	Oligo	0.17217950068411611	0.17256606396785387	FALSE	41.346409091417094	TRUE
C06_R02	N120_H30_highHeterogeneity	CDSeq2	MED19	Oligo	0.17501168910297457	0.24972352061301042	FALSE	48.458893805056903	TRUE
C06_R02	N120_H30_highHeterogeneity	CDSeq2	MEPE	Oligo	0.13272313952130399	0.085576776184549244	TRUE	61.259213741919069	TRUE
C06_R02	N120_H30_highHeterogeneity	CDSeq2	MPND	Oligo	0.45805581783331206	0.35328898041851381	FALSE	55.781451581689581	FALSE
C06_R02	N120_H30_highHeterogeneity	CDSeq2	MRPL4	Oligo	0.3319836606743245	0.17733269731294607	FALSE	53.572736231427044	TRUE
C06_R02	N120_H30_highHeterogeneity	CDSeq2	MS4A6A	Oligo	0.17976567791745091	0.061709660969515218	FALSE	51.934133391791484	TRUE
C06_R02	N120_H30_highHeterogeneity	CDSeq2	MSANTD3	Oligo	0.29175549540275458	0.41879490875866754	TRUE	60.572870157834458	TRUE
C06_R02	N120_H30_highHeterogeneity	CDSeq2	MYL6B	Oligo	0.020934979670896425	0.094699482034176927	FALSE	39.332493196756815	TRUE
C06_R02	N120_H30_highHeterogeneity	CDSeq2	MYRF	Oligo	0.92292618586893005	0.92297561251190741	TRUE	90.076275485569695	TRUE
C06_R02	N120_H30_highHeterogeneity	CDSeq2	N4BP2	Oligo	0.23885906031328455	0.32142698002174802	FALSE	29.418366926598733	TRUE
C06_R02	N120_H30_highHeterogeneity	CDSeq2	N4BP2L1	Oligo	0.13410086248865927	0.17978953742801349	FALSE	46.210464392134263	TRUE
C06_R02	N120_H30_highHeterogeneity	CDSeq2	NBPF9	Oligo	0.046941302391512341	0.16619830030837743	FALSE	39.048564661763521	TRUE
C06_R02	N120_H30_highHeterogeneity	CDSeq2	NCLN	Oligo	0.29208005808897786	0.18470276237954109	FALSE	53.075983666479765	TRUE
C06_R02	N120_H30_highHeterogeneity	CDSeq2	NCR3LG1	Oligo	0.042336607368261614	-0.05127138912570383	FALSE	10.157707172205908	TRUE
C06_R02	N120_H30_highHeterogeneity	CDSeq2	NDP	Oligo	0.5657451203434879	0.69220535707161546	TRUE	79.3268557199318	TRUE
C06_R02	N120_H30_highHeterogeneity	CDSeq2	NELL2	Oligo	0.16019509144129856	0.081121664110179681	FALSE	6.0379326555951831	TRUE
C06_R02	N120_H30_highHeterogeneity	CDSeq2	NPFFR1	Oligo	0.49610692958653257	0.3199930574613179	TRUE	82.194821895177554	FALSE
C06_R02	N120_H30_highHeterogeneity	CDSeq2	NPHP3-ACAD11	Oligo	0.45766798513095142	0.50883868445898839	TRUE	75.888516192249426	TRUE
C06_R02	N120_H30_highHeterogeneity	CDSeq2	NRDE2	Oligo	0.57523406666677246	0.56473306110656096	TRUE	66.163617643795874	TRUE
C06_R02	N120_H30_highHeterogeneity	CDSeq2	NUDT4	Oligo	-0.21895713889494861	-0.080428126956011134	FALSE	32.80931147255022	TRUE
C06_R02	N120_H30_highHeterogeneity	CDSeq2	ONECUT2	Oligo	-0.10472291540267169	-0.03681005723383806	FALSE	23.811730150891968	TRUE
C06_R02	N120_H30_highHeterogeneity	CDSeq2	OR2L3	Oligo	0.30870310308264315	0.22156935814359241	TRUE	69.334426426833645	FALSE
C06_R02	N120_H30_highHeterogeneity	CDSeq2	PABPC1L2B	Oligo	0.28179109960683818	0.27605817515153103	FALSE	51.251848947391501	FALSE
C06_R02	N120_H30_highHeterogeneity	CDSeq2	PAK1IP1	Oligo	0.069719021120723493	0.26141601858958657	FALSE	56.251110181969324	TRUE
C06_R02	N120_H30_highHeterogeneity	CDSeq2	PDGFD	Oligo	0.18334923931922295	0.44616708723139364	TRUE	67.372240815527405	TRUE
C06_R02	N120_H30_highHeterogeneity	CDSeq2	PDGFRA	Oligo	-0.033018008864642262	0.092217518352466138	FALSE	30.608578775775282	TRUE
C06_R02	N120_H30_highHeterogeneity	CDSeq2	PDZRN4	Oligo	0.085181062920604733	0.10797012697733349	FALSE	32.750354518095371	TRUE
C06_R02	N120_H30_highHeterogeneity	CDSeq2	PGBD2	Oligo	0.39620029659410838	0.42044399501374985	TRUE	70.206379982955312	FALSE
C06_R02	N120_H30_highHeterogeneity	CDSeq2	PHC2	Oligo	0.37511847614285093	0.4220091296133478	FALSE	53.566973818531913	TRUE
C06_R02	N120_H30_highHeterogeneity	CDSeq2	PHKG2	Oligo	0.24948294951988287	0.1975924692597118	FALSE	50.571616991959644	TRUE
C06_R02	N120_H30_highHeterogeneity	CDSeq2	PIK3R5	Oligo	0.2703757283378555	0.3319373551409146	FALSE	50.221464175163398	TRUE
C06_R02	N120_H30_highHeterogeneity	CDSeq2	PLEKHA6	Oligo	0.18302321465931173	0.19713002199548096	FALSE	22.890010280528003	TRUE
C06_R02	N120_H30_highHeterogeneity	CDSeq2	PLPP4	Oligo	0.51061875443197657	0.70247756086031166	TRUE	73.936217391609205	TRUE
C06_R02	N120_H30_highHeterogeneity	CDSeq2	PLS3	Oligo	0.26807300906130921	0.23267273069388686	TRUE	76.973374293774583	TRUE
C06_R02	N120_H30_highHeterogeneity	CDSeq2	PMP22	Oligo	0.82775237297962834	0.83313259784697091	TRUE	86.861679118751454	TRUE
C06_R02	N120_H30_highHeterogeneity	CDSeq2	PNKP	Oligo	0.13630247249224506	0.13874152858883004	FALSE	49.913029067355659	TRUE
C06_R02	N120_H30_highHeterogeneity	CDSeq2	POC5	Oligo	0.26981438983254225	0.14875334856244762	TRUE	66.179526990085307	FALSE
C06_R02	N120_H30_highHeterogeneity	CDSeq2	POMP	Oligo	0.2798819269875375	0.15659807380086016	FALSE	54.261415316669513	TRUE
C06_R02	N120_H30_highHeterogeneity	CDSeq2	POSTN	Oligo	0.13351767106936108	0.21114613094829077	FALSE	55.805065242055583	FALSE
C06_R02	N120_H30_highHeterogeneity	CDSeq2	PPIL1	Oligo	0.22801218397833545	0.29752788447060297	FALSE	56.284164278069738	FALSE
C06_R02	N120_H30_highHeterogeneity	CDSeq2	PPP1R1A	Oligo	0.22003998664660657	0.19879863319989166	FALSE	42.069574128915498	TRUE
C06_R02	N120_H30_highHeterogeneity	CDSeq2	PPTC7	Oligo	0.26055600145915614	0.40064462867072159	FALSE	46.907252736427537	TRUE
C06_R02	N120_H30_highHeterogeneity	CDSeq2	PRCC	Oligo	0.34958906075170182	0.32533677290150942	TRUE	61.026585585460658	TRUE
C06_R02	N120_H30_highHeterogeneity	CDSeq2	PRNP	Oligo	0.14320952081719207	0.060060352927719884	TRUE	63.526100874138166	TRUE
C06_R02	N120_H30_highHeterogeneity	CDSeq2	PSMD6	Oligo	0.40717848600300255	0.27525487335532783	TRUE	59.485234663272969	TRUE
C06_R02	N120_H30_highHeterogeneity	CDSeq2	PTPN4	Oligo	0.20978681824541306	0.22702424470003915	FALSE	34.287713082782844	TRUE
C06_R02	N120_H30_highHeterogeneity	CDSeq2	PWRN3	Oligo	0.52441991567098012	0.62566111142750536	TRUE	92.201480504901937	TRUE
C06_R02	N120_H30_highHeterogeneity	CDSeq2	QPCT	Oligo	0.13874285069626749	0.060417325967235168	FALSE	35.002291988044483	TRUE
C06_R02	N120_H30_highHeterogeneity	CDSeq2	R3HDM2	Oligo	0.14750355119220832	0.16475344292655456	FALSE	44.635312709758807	TRUE
C06_R02	N120_H30_highHeterogeneity	CDSeq2	RAB26	Oligo	0.026870151751174406	0.051334438363083289	FALSE	31.83920163999921	TRUE
C06_R02	N120_H30_highHeterogeneity	CDSeq2	RAB6A	Oligo	0.1328261735594326	0.11758970193383358	FALSE	47.802539837351425	TRUE
C06_R02	N120_H30_highHeterogeneity	CDSeq2	RNF43	Oligo	0.28494797462810206	0.34773323747306528	FALSE	48.033143856581809	FALSE
C06_R02	N120_H30_highHeterogeneity	CDSeq2	RPL36AL	Oligo	0.12226950363523628	0.19213772136485333	TRUE	69.974744733086993	FALSE
C06_R02	N120_H30_highHeterogeneity	CDSeq2	RPRD1A	Oligo	0.33209183589788999	0.30111326159349927	FALSE	49.040298522502987	TRUE
C06_R02	N120_H30_highHeterogeneity	CDSeq2	SCARA5	Oligo	0.21840047666697648	0.10050895821966033	TRUE	67.414503434319585	TRUE
C06_R02	N120_H30_highHeterogeneity	CDSeq2	SCN9A	Oligo	0.086070372846705948	-0.029263864637756088	FALSE	11.100556843419069	TRUE
C06_R02	N120_H30_highHeterogeneity	CDSeq2	SDF2L1	Oligo	0.31431648267470569	0.24382521211784527	TRUE	79.573127627415602	FALSE
C06_R02	N120_H30_highHeterogeneity	CDSeq2	SDS	Oligo	0.29699796130824635	0.25395107942067785	TRUE	57.968671646829485	TRUE
C06_R02	N120_H30_highHeterogeneity	CDSeq2	SFR1	Oligo	0.53073635570199595	0.61335277420764833	TRUE	86.166292384684681	TRUE
C06_R02	N120_H30_highHeterogeneity	CDSeq2	SKIV2L	Oligo	0.37303654184469537	0.28768615393987745	TRUE	59.461355910202151	TRUE
C06_R02	N120_H30_highHeterogeneity	CDSeq2	SLC16A1-AS1	Oligo	0.31196389441400862	0.39108721042374039	FALSE	54.70791912838029	TRUE
C06_R02	N120_H30_highHeterogeneity	CDSeq2	SLC17A8	Oligo	0.17809397483281866	0.14222333319333269	FALSE	55.549395044692851	FALSE
C06_R02	N120_H30_highHeterogeneity	CDSeq2	SLC22A18	Oligo	0.22607898698408396	0.13084242611240615	TRUE	63.971222680976759	TRUE
C06_R02	N120_H30_highHeterogeneity	CDSeq2	SLC25A26	Oligo	0.28498470383117336	0.30103004312572901	FALSE	51.159446585939214	TRUE
C06_R02	N120_H30_highHeterogeneity	CDSeq2	SLC32A1	Oligo	0.17564251364941888	0.12933764631606171	FALSE	56.661313924441856	TRUE
C06_R02	N120_H30_highHeterogeneity	CDSeq2	SNCAIP	Oligo	0.22212833376372848	0.59513391453700282	FALSE	25.48535396722232	TRUE
C06_R02	N120_H30_highHeterogeneity	CDSeq2	SPRY4	Oligo	-0.072999525141308863	-0.084138080861997325	FALSE	17.971510751267573	TRUE
C06_R02	N120_H30_highHeterogeneity	CDSeq2	SRP9	Oligo	0.12389546071772112	0.077214458781003581	TRUE	60.739134753000798	TRUE
C06_R02	N120_H30_highHeterogeneity	CDSeq2	TANK	Oligo	0.29112872765903269	0.28448866143936197	FALSE	42.269613672189941	TRUE
C06_R02	N120_H30_highHeterogeneity	CDSeq2	TM2D2	Oligo	0.20128598191275135	0.090213366913680135	FALSE	51.664472724935152	TRUE
C06_R02	N120_H30_highHeterogeneity	CDSeq2	TMC6	Oligo	0.82490133097852525	0.79425113659340341	TRUE	88.120862625724854	TRUE
C06_R02	N120_H30_highHeterogeneity	CDSeq2	TMEM14A	Oligo	0.051074984990281402	0.047557268176456204	FALSE	40.452724402360005	TRUE
C06_R02	N120_H30_highHeterogeneity	CDSeq2	TMEM240	Oligo	0.41643294710340162	0.40433567603819193	TRUE	68.977304462717527	FALSE
C06_R02	N120_H30_highHeterogeneity	CDSeq2	TOP2B	Oligo	0.38451986696118301	0.37351411645959542	FALSE	49.564222299550764	TRUE
C06_R02	N120_H30_highHeterogeneity	CDSeq2	TPR	Oligo	0.35261604689287124	0.3722904044658164	FALSE	53.33744598669373	TRUE
C06_R02	N120_H30_highHeterogeneity	CDSeq2	TRIP4	Oligo	0.13749816829805744	0.1375998232019254	FALSE	53.550307271123167	TRUE
C06_R02	N120_H30_highHeterogeneity	CDSeq2	TRMT9B	Oligo	0.081979583875178647	0.029461613828783966	FALSE	17.718704746558156	TRUE
C06_R02	N120_H30_highHeterogeneity	CDSeq2	UBAP2L	Oligo	0.42581926798349079	0.32794721558995465	FALSE	53.558597405106035	TRUE
C06_R02	N120_H30_highHeterogeneity	CDSeq2	UBXN1	Oligo	0.16059451609801711	0.35015403062422501	TRUE	67.110746435093802	TRUE
C06_R02	N120_H30_highHeterogeneity	CDSeq2	UCK1	Oligo	0.21783938331986383	0.085827778264536109	TRUE	61.884925218486195	TRUE
C06_R02	N120_H30_highHeterogeneity	CDSeq2	VSIG4	Oligo	0.20892756324847217	0.11402294602354122	FALSE	53.442888847711991	TRUE
C06_R02	N120_H30_highHeterogeneity	CDSeq2	WASHC2C	Oligo	0.093497116998815147	0.060148875537765503	TRUE	58.866466966428618	TRUE
C06_R02	N120_H30_highHeterogeneity	CDSeq2	WASHC3	Oligo	0.12163709888923138	0.2915345181705985	TRUE	73.604909729806209	TRUE
C06_R02	N120_H30_highHeterogeneity	CDSeq2	WDFY4	Oligo	0.2469049536063512	0.382991903251375	FALSE	34.751191100019064	FALSE
C06_R02	N120_H30_highHeterogeneity	CDSeq2	ZFP69B	Oligo	0.15660183051804769	0.17429262044460619	FALSE	36.637721790650261	FALSE
C06_R02	N120_H30_highHeterogeneity	CDSeq2	ZFYVE21	Oligo	0.13378812564044615	0.067109459356357412	FALSE	51.099534777203949	FALSE
C06_R02	N120_H30_highHeterogeneity	CDSeq2	ZNF383	Oligo	0.15956962878194739	0.18939425009609534	TRUE	65.153341871180999	FALSE
C06_R02	N120_H30_highHeterogeneity	CDSeq2	ZNF804A	Oligo	0.093299806127951912	0.090818686771439297	FALSE	9.6279100266508397	TRUE
C06_R02	N120_H30_highHeterogeneity	CDSeq2	ABCB1	OPC	0.042682879960065007	0.036916067521600648	FALSE	29.902680352838075	FALSE
C06_R02	N120_H30_highHeterogeneity	CDSeq2	ABCD3	OPC	0.16798805962379576	0.15598964183619912	FALSE	36.70137925532255	TRUE
C06_R02	N120_H30_highHeterogeneity	CDSeq2	ABCG2	OPC	0.35506009518935344	0.41595757628106744	TRUE	50.568305181508222	FALSE
C06_R02	N120_H30_highHeterogeneity	CDSeq2	AC005186.1	OPC	0.18913577710191468	0.32719497602291542	TRUE	57.56153082451673	FALSE
C06_R02	N120_H30_highHeterogeneity	CDSeq2	AC008892.1	OPC	0.096236648934002633	0.065166688377304688	TRUE	52.687504438302845	FALSE
C06_R02	N120_H30_highHeterogeneity	CDSeq2	AC018647.1	OPC	0.10628134542988785	0.25689645027291708	FALSE	34.818630455396168	FALSE
C06_R02	N120_H30_highHeterogeneity	CDSeq2	AC019257.8	OPC	0.13031906977534016	0.12087072214805962	TRUE	56.488082066605294	FALSE
C06_R02	N120_H30_highHeterogeneity	CDSeq2	AC027288.3	OPC	-0.0090847669304948888	0.015781378216683264	FALSE	44.698237634724578	TRUE
C06_R02	N120_H30_highHeterogeneity	CDSeq2	AC036108.3	OPC	0.24657885612961256	0.16178955426978026	TRUE	50.915287539763312	FALSE
C06_R02	N120_H30_highHeterogeneity	CDSeq2	AC062017.1	OPC	0.25708936688011186	0.43693048290428271	TRUE	59.81286668417566	FALSE
C06_R02	N120_H30_highHeterogeneity	CDSeq2	AC067956.1	OPC	0.0069688496116664025	-0.10883441476974619	FALSE	0	TRUE
C06_R02	N120_H30_highHeterogeneity	CDSeq2	AC069272.1	OPC	0.29919664717436328	0.14864961020156361	TRUE	65.599862397172728	FALSE
C06_R02	N120_H30_highHeterogeneity	CDSeq2	AC069544.1	OPC	0.16424852291389638	0.25764108379928591	TRUE	59.288491430854393	TRUE
C06_R02	N120_H30_highHeterogeneity	CDSeq2	AC079089.1	OPC	0.38947421539726046	0.4069072100398004	TRUE	62.663660801830659	TRUE
C06_R02	N120_H30_highHeterogeneity	CDSeq2	AC079226.2	OPC	-0.076661887498768649	-0.038787909144266559	FALSE	38.342103405743202	TRUE
C06_R02	N120_H30_highHeterogeneity	CDSeq2	AC090403.1	OPC	0.38142892593549432	0.48317037869802543	TRUE	65.722502352577067	FALSE
C06_R02	N120_H30_highHeterogeneity	CDSeq2	AC090531.1	OPC	0.29292693174415885	0.34339363965433173	TRUE	60.193956952222315	TRUE
C06_R02	N120_H30_highHeterogeneity	CDSeq2	AC091153.2	OPC	0.22636751548412645	0.11089587808546045	TRUE	62.224058238972901	FALSE
C06_R02	N120_H30_highHeterogeneity	CDSeq2	AC093227.2	OPC	0.18321619857951452	0.18043585948082794	TRUE	54.091754164255931	FALSE
C06_R02	N120_H30_highHeterogeneity	CDSeq2	AC098864.1	OPC	-0.015144154201671582	-0.091506320384089332	FALSE	35.60942513076219	FALSE
C06_R02	N120_H30_highHeterogeneity	CDSeq2	AC124254.1	OPC	0.78948549864479733	0.66449800249907076	TRUE	80.907360241690029	FALSE
C06_R02	N120_H30_highHeterogeneity	CDSeq2	AC131934.1	OPC	0.094964590535555532	0.086359803493023246	TRUE	59.258069317226528	TRUE
C06_R02	N120_H30_highHeterogeneity	CDSeq2	AC139795.2	OPC	0.30505321949491615	0.28703373964004092	TRUE	53.078040060398422	FALSE
C06_R02	N120_H30_highHeterogeneity	CDSeq2	AC234582.1	OPC	0.12118483519199771	0.0698249568069364	FALSE	46.753765223114186	FALSE
C06_R02	N120_H30_highHeterogeneity	CDSeq2	AL022068.1	OPC	0.18169995150980148	0.042680183862795033	FALSE	44.896113992892673	TRUE
C06_R02	N120_H30_highHeterogeneity	CDSeq2	AL078459.1	OPC	0.13335365671364727	0.034048137932152729	FALSE	47.941509346914302	FALSE
C06_R02	N120_H30_highHeterogeneity	CDSeq2	AL157392.2	OPC	0.16600311755508981	0.084009723709281087	TRUE	57.542469440309098	FALSE
C06_R02	N120_H30_highHeterogeneity	CDSeq2	AL158055.1	OPC	0.18293721599906132	0.23627781820646351	TRUE	51.030340005773326	TRUE
C06_R02	N120_H30_highHeterogeneity	CDSeq2	AL445250.1	OPC	0.036996095931556242	0.30284018659117462	TRUE	64.751863931668098	TRUE
C06_R02	N120_H30_highHeterogeneity	CDSeq2	ALDH1A1	OPC	0.082486562759938931	0.14565777213070924	FALSE	18.13006115096232	TRUE
C06_R02	N120_H30_highHeterogeneity	CDSeq2	ALDH6A1	OPC	0.0540018600184922	0.10523988236016897	FALSE	43.036947759390614	TRUE
C06_R02	N120_H30_highHeterogeneity	CDSeq2	ANGPT2	OPC	0.067485025086111566	-0.058763613472375908	FALSE	47.970920051342929	FALSE
C06_R02	N120_H30_highHeterogeneity	CDSeq2	ANO3	OPC	-0.0073914631270630138	-0.013038870777646656	FALSE	16.629150111066391	TRUE
C06_R02	N120_H30_highHeterogeneity	CDSeq2	AP001628.1	OPC	0.09956606627296237	0.16080554785385534	TRUE	53.656463733055084	TRUE
C06_R02	N120_H30_highHeterogeneity	CDSeq2	AP001993.1	OPC	0.066698619331311548	0.019936258913822561	FALSE	23.103212519714354	TRUE
C06_R02	N120_H30_highHeterogeneity	CDSeq2	APBB1IP	OPC	0.22059664916398272	0.24963905201773348	FALSE	31.939580207581251	FALSE
C06_R02	N120_H30_highHeterogeneity	CDSeq2	ARHGAP31	OPC	0.42568488690567025	0.44777901099719786	TRUE	70.881391594263505	TRUE
C06_R02	N120_H30_highHeterogeneity	CDSeq2	ARHGAP45	OPC	0.14545373285069846	0.084981398422740537	FALSE	48.536719966293759	TRUE
C06_R02	N120_H30_highHeterogeneity	CDSeq2	ARHGDIG	OPC	0.009294963399504249	0.19314795854844646	FALSE	40.392606701661023	TRUE
C06_R02	N120_H30_highHeterogeneity	CDSeq2	ATP11A	OPC	-0.025192335569350785	-0.1389514868902462	FALSE	35.031023071433459	TRUE
C06_R02	N120_H30_highHeterogeneity	CDSeq2	BLNK	OPC	0.22505918993198556	0.12623418684743845	FALSE	44.809284590906501	TRUE
C06_R02	N120_H30_highHeterogeneity	CDSeq2	BRIX1	OPC	0.041782653173605057	-0.11126039938726068	TRUE	50.803020704905187	TRUE
C06_R02	N120_H30_highHeterogeneity	CDSeq2	C1QTNF4	OPC	0.087570343842617818	0.14552013157319876	TRUE	52.023723742202534	TRUE
C06_R02	N120_H30_highHeterogeneity	CDSeq2	CA3	OPC	0.069681734521759561	0.11549302645651148	TRUE	50.165764546674588	TRUE
C06_R02	N120_H30_highHeterogeneity	CDSeq2	CABP1	OPC	0.16240025952013154	0.17166173994541611	FALSE	28.668338221672929	TRUE
C06_R02	N120_H30_highHeterogeneity	CDSeq2	CASC2	OPC	0.11334327296363124	0.1146698045256902	FALSE	42.087710403088735	FALSE
C06_R02	N120_H30_highHeterogeneity	CDSeq2	CD14	OPC	0.19643585363178201	0.28250297620520343	FALSE	42.921756465939112	TRUE
C06_R02	N120_H30_highHeterogeneity	CDSeq2	CDC73	OPC	0.029128240171878549	0.011573801999617788	FALSE	38.365833114237304	TRUE
C06_R02	N120_H30_highHeterogeneity	CDSeq2	CDYL	OPC	0.0073776796670967119	0.073720796852671661	FALSE	38.202586242815592	TRUE
C06_R02	N120_H30_highHeterogeneity	CDSeq2	CFLAR	OPC	0.21698198939990779	0.14142812383235662	FALSE	35.990955541524819	TRUE
C06_R02	N120_H30_highHeterogeneity	CDSeq2	CIB1	OPC	0.12956770479080332	0.041212953758882225	TRUE	54.657046206615775	FALSE
C06_R02	N120_H30_highHeterogeneity	CDSeq2	CITED4	OPC	0.2277303670070728	0.3559139190121271	TRUE	54.179232225524224	FALSE
C06_R02	N120_H30_highHeterogeneity	CDSeq2	CLMN	OPC	-0.15820456221701143	-0.18622344544892769	FALSE	13.840774031024194	TRUE
C06_R02	N120_H30_highHeterogeneity	CDSeq2	CREBZF	OPC	0.10884703226270646	0.14616929450711796	FALSE	43.576516855552846	TRUE
C06_R02	N120_H30_highHeterogeneity	CDSeq2	CUL4A	OPC	-0.026231656495475781	0.12780353088375629	FALSE	38.665057970107028	TRUE
C06_R02	N120_H30_highHeterogeneity	CDSeq2	DGKQ	OPC	0.058608667342349131	0.11142494764445397	TRUE	49.412052718944096	TRUE
C06_R02	N120_H30_highHeterogeneity	CDSeq2	DIAPH3	OPC	0.19714475647724491	0.096056967646006824	TRUE	52.180150046552384	TRUE
C06_R02	N120_H30_highHeterogeneity	CDSeq2	DLL3	OPC	0.39128882384789943	0.45544170765581971	TRUE	66.653830455108505	TRUE
C06_R02	N120_H30_highHeterogeneity	CDSeq2	DNAJC7	OPC	0.094837289766466368	0.11524495705167916	FALSE	40.426792632212042	TRUE
C06_R02	N120_H30_highHeterogeneity	CDSeq2	DNAJC8	OPC	0.20335922229779177	0.29322899032441385	FALSE	45.318137821591939	TRUE
C06_R02	N120_H30_highHeterogeneity	CDSeq2	DOCK2	OPC	0.021553174966242542	0.0076135990213573954	FALSE	35.867194439908801	FALSE
C06_R02	N120_H30_highHeterogeneity	CDSeq2	DOT1L	OPC	0.19728070695444608	0.25800451611690073	FALSE	41.753954473030916	TRUE
C06_R02	N120_H30_highHeterogeneity	CDSeq2	EFHD1	OPC	0.15440536842701227	0.10377094968461867	FALSE	16.824260378213634	TRUE
C06_R02	N120_H30_highHeterogeneity	CDSeq2	EMILIN3	OPC	0.4106712778833847	0.67425155392885217	TRUE	65.688126720357417	FALSE
C06_R02	N120_H30_highHeterogeneity	CDSeq2	EMX2OS	OPC	0.14502503412440412	0.16107831329792277	TRUE	51.534569322532185	TRUE
C06_R02	N120_H30_highHeterogeneity	CDSeq2	EPB41L1	OPC	0.017180169176484687	-0.083575774333526753	FALSE	37.992918075702441	TRUE
C06_R02	N120_H30_highHeterogeneity	CDSeq2	EPSTI1	OPC	0.32626861243801303	0.39159782905286217	FALSE	40.372595977862424	FALSE
C06_R02	N120_H30_highHeterogeneity	CDSeq2	F11-AS1	OPC	0.16759487550166288	0.15601806063658308	TRUE	52.435840422964176	TRUE
C06_R02	N120_H30_highHeterogeneity	CDSeq2	FAAP100	OPC	0.12650832448569138	0.12252339777147148	FALSE	48.205660143263991	TRUE
C06_R02	N120_H30_highHeterogeneity	CDSeq2	FAM163A	OPC	0.048294608539801949	0.10907548564536784	FALSE	30.821938242869663	TRUE
C06_R02	N120_H30_highHeterogeneity	CDSeq2	FBXO4	OPC	0.14050634884484581	0.13071422032904984	FALSE	48.440535699480286	TRUE
C06_R02	N120_H30_highHeterogeneity	CDSeq2	FCGR2A	OPC	0.22422266227149507	0.18223217907081624	FALSE	46.455088752995479	TRUE
C06_R02	N120_H30_highHeterogeneity	CDSeq2	FECH	OPC	-0.23894260995131625	-0.13915056854200444	FALSE	43.702236226112433	FALSE
C06_R02	N120_H30_highHeterogeneity	CDSeq2	FOSB	OPC	0.1213408215639787	0.029393256493518975	FALSE	27.937883598811641	FALSE
C06_R02	N120_H30_highHeterogeneity	CDSeq2	FYB1	OPC	0.13984407747811975	0.35152433942975603	FALSE	39.886338060313868	FALSE
C06_R02	N120_H30_highHeterogeneity	CDSeq2	GAD2	OPC	0.0329956679913289	-0.052410321136074411	FALSE	19.744219290878654	TRUE
C06_R02	N120_H30_highHeterogeneity	CDSeq2	GALNS	OPC	0.11925366996201092	0.016128458132110769	FALSE	42.395716553814019	TRUE
C06_R02	N120_H30_highHeterogeneity	CDSeq2	GAS2	OPC	-0.17580618570631154	-0.12498080744514278	FALSE	33.330931142222639	TRUE
C06_R02	N120_H30_highHeterogeneity	CDSeq2	GHDC	OPC	0.27437543301967354	0.20203206967711371	TRUE	51.857185873280564	TRUE
C06_R02	N120_H30_highHeterogeneity	CDSeq2	GJB6	OPC	0.19873331685280396	0.17557783578079578	FALSE	32.532237014950041	FALSE
C06_R02	N120_H30_highHeterogeneity	CDSeq2	GLO1	OPC	0.0036166021919301506	0.078903463041979024	FALSE	42.319315875117653	TRUE
C06_R02	N120_H30_highHeterogeneity	CDSeq2	GNPDA1	OPC	-0.079626684319854438	0.012755581930387054	TRUE	49.000216105707523	TRUE
C06_R02	N120_H30_highHeterogeneity	CDSeq2	GOLIM4	OPC	0.085285135160644676	0.18797568594291719	TRUE	58.628304682904528	TRUE
C06_R02	N120_H30_highHeterogeneity	CDSeq2	GPR149	OPC	0.033671484740650313	0.021169847702886043	FALSE	45.599159751599728	FALSE
C06_R02	N120_H30_highHeterogeneity	CDSeq2	GPR153	OPC	0.215188356120873	0.12895348932439776	TRUE	57.228800294140235	TRUE
C06_R02	N120_H30_highHeterogeneity	CDSeq2	HAUS5	OPC	0.33221822801587542	0.39867979855306523	TRUE	49.328869914498917	TRUE
C06_R02	N120_H30_highHeterogeneity	CDSeq2	HDAC2	OPC	0.055635853897827575	0.27704471191819335	FALSE	40.677584379758919	TRUE
C06_R02	N120_H30_highHeterogeneity	CDSeq2	HLA-DMB	OPC	0.12538107582809732	0.056215615587962703	TRUE	49.481689803623588	TRUE
C06_R02	N120_H30_highHeterogeneity	CDSeq2	HRASLS	OPC	0.20616165801416683	0.28900730937316843	TRUE	57.442722766039203	TRUE
C06_R02	N120_H30_highHeterogeneity	CDSeq2	IFIT2	OPC	0.12688489678201928	0.050910649702984617	FALSE	45.924213765311571	FALSE
C06_R02	N120_H30_highHeterogeneity	CDSeq2	IFIT5	OPC	0.26384399509744877	0.20486909695700889	TRUE	52.224689769987329	TRUE
C06_R02	N120_H30_highHeterogeneity	CDSeq2	INHBA	OPC	0.34826479029113494	0.33797933452699941	TRUE	64.660497013601244	FALSE
C06_R02	N120_H30_highHeterogeneity	CDSeq2	IRS1	OPC	0.087060963526504331	0.050095498009864653	FALSE	46.806695040696056	TRUE
C06_R02	N120_H30_highHeterogeneity	CDSeq2	ISY1-RAB43	OPC	0.19840568191937843	0.082444579570017051	TRUE	56.64845335457305	FALSE
C06_R02	N120_H30_highHeterogeneity	CDSeq2	KANK4	OPC	0.45010494551980207	0.64116874512182398	TRUE	65.599525541084191	FALSE
C06_R02	N120_H30_highHeterogeneity	CDSeq2	KANSL3	OPC	0.10615646015216255	0.018758207498545912	FALSE	44.5595994552734	TRUE
C06_R02	N120_H30_highHeterogeneity	CDSeq2	KIAA1147	OPC	-0.038823446781112221	0.012666656956636204	FALSE	41.079221668281249	TRUE
C06_R02	N120_H30_highHeterogeneity	CDSeq2	LAMTOR3	OPC	0.080809497737914446	-0.031353273911445642	FALSE	45.916810428261932	TRUE
C06_R02	N120_H30_highHeterogeneity	CDSeq2	LDLR	OPC	0.077289727457909768	0.10793168472946635	FALSE	47.633515878153098	TRUE
C06_R02	N120_H30_highHeterogeneity	CDSeq2	LINC00299	OPC	0.10480944036464807	0.20922630795755709	FALSE	48.297021466859128	TRUE
C06_R02	N120_H30_highHeterogeneity	CDSeq2	LINC00463	OPC	0.064026382774470564	-0.052160612157144855	FALSE	15.029784965372192	FALSE
C06_R02	N120_H30_highHeterogeneity	CDSeq2	LINC00507	OPC	0.0095606347227489442	0.0237990730195882	FALSE	13.603754723769383	TRUE
C06_R02	N120_H30_highHeterogeneity	CDSeq2	LINC01608	OPC	-0.13598416211452355	-0.090814041877228621	FALSE	3.382264957928518	FALSE
C06_R02	N120_H30_highHeterogeneity	CDSeq2	LINC02147	OPC	0.18767676322260615	0.16489371426783966	FALSE	41.728042896617964	FALSE
C06_R02	N120_H30_highHeterogeneity	CDSeq2	LINC02254	OPC	0.18654268071237406	0.076748928825622065	FALSE	26.489557121153229	TRUE
C06_R02	N120_H30_highHeterogeneity	CDSeq2	LPAR5	OPC	0.10836554306815743	0.04835120315196028	TRUE	50.537733872042914	TRUE
C06_R02	N120_H30_highHeterogeneity	CDSeq2	LPP	OPC	-0.109756957057045	-0.010205965749658897	FALSE	47.230837292355957	TRUE
C06_R02	N120_H30_highHeterogeneity	CDSeq2	LSMEM1	OPC	0.19125938450222327	0.13954697485871764	FALSE	47.451458774782573	FALSE
C06_R02	N120_H30_highHeterogeneity	CDSeq2	LY86-AS1	OPC	0.092327060623634563	-0.03476173097007465	FALSE	7.5601129833962002	TRUE
C06_R02	N120_H30_highHeterogeneity	CDSeq2	MALINC1	OPC	0.16005991185225746	0.23490068209170969	TRUE	58.299599419349057	TRUE
C06_R02	N120_H30_highHeterogeneity	CDSeq2	MAP3K7	OPC	-0.024463573180855201	-0.046300341762780549	FALSE	37.833776337156252	TRUE
C06_R02	N120_H30_highHeterogeneity	CDSeq2	MARCH5	OPC	0.23237609939373238	0.040023453641473347	FALSE	39.372313306115167	TRUE
C06_R02	N120_H30_highHeterogeneity	CDSeq2	MCRIP2	OPC	0.15709998884528559	0.14987793928161097	TRUE	48.907738711654247	TRUE
C06_R02	N120_H30_highHeterogeneity	CDSeq2	MED19	OPC	0.13734247121594437	0.19325396195330982	TRUE	49.141378277655555	TRUE
C06_R02	N120_H30_highHeterogeneity	CDSeq2	MEPE	OPC	-0.10827992530081892	-0.094726818929595377	FALSE	29.698113398977107	TRUE
C06_R02	N120_H30_highHeterogeneity	CDSeq2	MPND	OPC	0.067361864701281748	0.12326621017385597	TRUE	49.241869590792213	FALSE
C06_R02	N120_H30_highHeterogeneity	CDSeq2	MRPL4	OPC	0.1350844454440906	0.089863126313655534	TRUE	52.139157632796859	TRUE
C06_R02	N120_H30_highHeterogeneity	CDSeq2	MS4A6A	OPC	0.20716931455738274	0.2483965685707912	FALSE	41.389526070973943	TRUE
C06_R02	N120_H30_highHeterogeneity	CDSeq2	MSANTD3	OPC	0.16365049712207608	0.061317447987731331	TRUE	54.669102085039675	TRUE
C06_R02	N120_H30_highHeterogeneity	CDSeq2	MYL6B	OPC	0.20922971094150836	0.28281359188139948	FALSE	46.099962109405368	TRUE
C06_R02	N120_H30_highHeterogeneity	CDSeq2	MYRF	OPC	0.0019937650399864441	-0.049482355288900472	FALSE	24.845150784049018	TRUE
C06_R02	N120_H30_highHeterogeneity	CDSeq2	N4BP2	OPC	0.11058797068923414	-0.017639884204521391	FALSE	45.108841614125723	TRUE
C06_R02	N120_H30_highHeterogeneity	CDSeq2	N4BP2L1	OPC	-0.04626456234035467	0.054804630778516709	FALSE	43.173616736598909	TRUE
C06_R02	N120_H30_highHeterogeneity	CDSeq2	NBPF9	OPC	-0.083462920833608636	0.024935231918112859	FALSE	46.129637290213715	TRUE
C06_R02	N120_H30_highHeterogeneity	CDSeq2	NCLN	OPC	0.097561211273171175	0.034705915456215632	FALSE	46.758849696806259	TRUE
C06_R02	N120_H30_highHeterogeneity	CDSeq2	NCR3LG1	OPC	0.20263016185376459	0.16527025504427179	FALSE	45.931852789179921	TRUE
C06_R02	N120_H30_highHeterogeneity	CDSeq2	NDP	OPC	-0.03177278107517266	0.14859077174052873	TRUE	54.569815427285498	TRUE
C06_R02	N120_H30_highHeterogeneity	CDSeq2	NELL2	OPC	0.029648224446914263	0.033699192761970746	FALSE	22.954072238041942	TRUE
C06_R02	N120_H30_highHeterogeneity	CDSeq2	NPFFR1	OPC	0.098754525667803045	0.093597288330763681	FALSE	41.722015876448701	FALSE
C06_R02	N120_H30_highHeterogeneity	CDSeq2	NPHP3-ACAD11	OPC	0.22107873240407946	0.19353255805284997	TRUE	54.952799985808596	TRUE
C06_R02	N120_H30_highHeterogeneity	CDSeq2	NRDE2	OPC	0.091234896201975668	0.13516873613717512	FALSE	40.859876778385917	TRUE
C06_R02	N120_H30_highHeterogeneity	CDSeq2	NUDT4	OPC	0.19343787138354893	0.12943379255427373	FALSE	45.86330684285663	TRUE
C06_R02	N120_H30_highHeterogeneity	CDSeq2	ONECUT2	OPC	0.029664154767203389	-0.075599093932397624	FALSE	28.027064940503394	TRUE
C06_R02	N120_H30_highHeterogeneity	CDSeq2	OR2L3	OPC	0.1943751696077384	0.34081434807302269	TRUE	55.854905560892	FALSE
C06_R02	N120_H30_highHeterogeneity	CDSeq2	PABPC1L2B	OPC	0.043050875470562397	0.073027865228272718	TRUE	58.591492065414883	FALSE
C06_R02	N120_H30_highHeterogeneity	CDSeq2	PAK1IP1	OPC	0.090037955867616717	0.018245618568768371	FALSE	45.508688434585629	TRUE
C06_R02	N120_H30_highHeterogeneity	CDSeq2	PDGFD	OPC	0.098700324647015558	0.060378723484698284	FALSE	33.460702790468424	TRUE
C06_R02	N120_H30_highHeterogeneity	CDSeq2	PDGFRA	OPC	0.51683662646740403	0.74303828490560619	TRUE	79.568997043932526	TRUE
C06_R02	N120_H30_highHeterogeneity	CDSeq2	PDZRN4	OPC	0.15050047863895216	0.13888203009825784	TRUE	65.674176114325903	TRUE
C06_R02	N120_H30_highHeterogeneity	CDSeq2	PGBD2	OPC	0.35004303640942969	0.55774980285689779	TRUE	50.934591351216383	FALSE
C06_R02	N120_H30_highHeterogeneity	CDSeq2	PHC2	OPC	0.14266441013354789	0.080878028791006223	FALSE	36.684026197545478	TRUE
C06_R02	N120_H30_highHeterogeneity	CDSeq2	PHKG2	OPC	0.26575713920386429	0.20979295412377724	FALSE	46.575335168858643	TRUE
C06_R02	N120_H30_highHeterogeneity	CDSeq2	PIK3R5	OPC	0.12283917619241175	-0.0010548290052204876	FALSE	34.387190621483974	TRUE
C06_R02	N120_H30_highHeterogeneity	CDSeq2	PLEKHA6	OPC	0.0065410551580020234	0.074442497446237516	FALSE	44.545629244865076	TRUE
C06_R02	N120_H30_highHeterogeneity	CDSeq2	PLPP4	OPC	0.45052496334568876	0.4762398281136257	TRUE	75.959942878713733	TRUE
C06_R02	N120_H30_highHeterogeneity	CDSeq2	PLS3	OPC	0.071638530101953687	0.11628466287454764	FALSE	10.516822919458562	TRUE
C06_R02	N120_H30_highHeterogeneity	CDSeq2	PMP22	OPC	0.047867273410915005	0.10382200611847955	FALSE	47.639459772254575	TRUE
C06_R02	N120_H30_highHeterogeneity	CDSeq2	PNKP	OPC	0.072821089791011415	-0.0065870818188958737	FALSE	44.813837229999749	TRUE
C06_R02	N120_H30_highHeterogeneity	CDSeq2	POC5	OPC	0.082292515015301923	0.11543702154407924	FALSE	40.164994607961155	FALSE
C06_R02	N120_H30_highHeterogeneity	CDSeq2	POMP	OPC	0.28790508184192437	0.40057141798707235	FALSE	46.586179320701923	TRUE
C06_R02	N120_H30_highHeterogeneity	CDSeq2	POSTN	OPC	-0.030919293415006471	-0.090048526198527115	FALSE	41.288899866693583	FALSE
C06_R02	N120_H30_highHeterogeneity	CDSeq2	PPIL1	OPC	0.15880484745096107	0.16868549341600819	FALSE	44.414605649105354	FALSE
C06_R02	N120_H30_highHeterogeneity	CDSeq2	PPP1R1A	OPC	0.15489745178627659	0.14627446295414534	TRUE	51.937797404888343	TRUE
C06_R02	N120_H30_highHeterogeneity	CDSeq2	PPTC7	OPC	0.20031788621343552	0.15584256114395217	FALSE	44.815105629432594	TRUE
C06_R02	N120_H30_highHeterogeneity	CDSeq2	PRCC	OPC	0.037618411353403769	0.06200358123287425	FALSE	42.260732397813058	TRUE
C06_R02	N120_H30_highHeterogeneity	CDSeq2	PRNP	OPC	0.11021221589051247	0.13739928326790607	TRUE	53.209306134797018	TRUE
C06_R02	N120_H30_highHeterogeneity	CDSeq2	PSMD6	OPC	0.044653567255507655	-0.028042695906691333	TRUE	50.139742399588748	TRUE
C06_R02	N120_H30_highHeterogeneity	CDSeq2	PTPN4	OPC	0.25719978535446403	0.23770663028094599	FALSE	45.070874678732118	TRUE
C06_R02	N120_H30_highHeterogeneity	CDSeq2	PWRN3	OPC			FALSE	31.080125726403562	TRUE
C06_R02	N120_H30_highHeterogeneity	CDSeq2	QPCT	OPC	-0.016809773298611864	0.067140834620374581	FALSE	37.997544610934483	TRUE
C06_R02	N120_H30_highHeterogeneity	CDSeq2	R3HDM2	OPC	0.034748155601172621	0.087463079082955225	FALSE	43.654409096791923	TRUE
C06_R02	N120_H30_highHeterogeneity	CDSeq2	RAB26	OPC	0.029217840713879548	0.12759235016596362	TRUE	49.634697980119505	TRUE
C06_R02	N120_H30_highHeterogeneity	CDSeq2	RAB6A	OPC	-0.029726330580619641	-0.043105434357947024	FALSE	43.185537538310314	TRUE
C06_R02	N120_H30_highHeterogeneity	CDSeq2	RNF43	OPC	0.22323956533457029	0.29544653181411029	FALSE	47.362039839433663	FALSE
C06_R02	N120_H30_highHeterogeneity	CDSeq2	RPL36AL	OPC	0.15865905797125418	0.11560295879130672	TRUE	49.938878213983223	FALSE
C06_R02	N120_H30_highHeterogeneity	CDSeq2	RPRD1A	OPC	0.057253664846548154	0.16185054170884267	FALSE	41.910466106662476	TRUE
C06_R02	N120_H30_highHeterogeneity	CDSeq2	SCARA5	OPC	0.14855800895888752	0.16226802749752761	TRUE	57.34346115443919	TRUE
C06_R02	N120_H30_highHeterogeneity	CDSeq2	SCN9A	OPC	0.29859976453458481	0.47385949539861882	TRUE	59.912244709253812	TRUE
C06_R02	N120_H30_highHeterogeneity	CDSeq2	SDF2L1	OPC	0.25230825510733346	0.34266259903770635	TRUE	54.275691109338894	FALSE
C06_R02	N120_H30_highHeterogeneity	CDSeq2	SDS	OPC	0.1005653525202122	0.077943618955873498	FALSE	42.920768368882769	TRUE
C06_R02	N120_H30_highHeterogeneity	CDSeq2	SFR1	OPC	0.22306249963283437	0.29576451276889409	TRUE	58.788832739652882	TRUE
C06_R02	N120_H30_highHeterogeneity	CDSeq2	SKIV2L	OPC	0.31715916258825444	0.50835751134002805	TRUE	51.33763612728518	TRUE
C06_R02	N120_H30_highHeterogeneity	CDSeq2	SLC16A1-AS1	OPC	0.13292798257746774	0.038096194175084711	FALSE	40.261341391656153	TRUE
C06_R02	N120_H30_highHeterogeneity	CDSeq2	SLC17A8	OPC	0.21962859245079275	0.11335500452688073	TRUE	61.125884349511793	FALSE
C06_R02	N120_H30_highHeterogeneity	CDSeq2	SLC22A18	OPC	0.18897119532825971	0.14378385806348745	TRUE	59.791605778804247	TRUE
C06_R02	N120_H30_highHeterogeneity	CDSeq2	SLC25A26	OPC	-0.0042674892428937869	0.0382831926517187	FALSE	40.03452405539781	TRUE
C06_R02	N120_H30_highHeterogeneity	CDSeq2	SLC32A1	OPC	0.17954517442303458	0.34862201828499301	FALSE	40.905513278615203	TRUE
C06_R02	N120_H30_highHeterogeneity	CDSeq2	SNCAIP	OPC	0.16131246255854523	0.23156553157907994	TRUE	49.250151127150069	TRUE
C06_R02	N120_H30_highHeterogeneity	CDSeq2	SPRY4	OPC	0.2435252582599064	0.46656299052772554	TRUE	73.210807671578991	TRUE
C06_R02	N120_H30_highHeterogeneity	CDSeq2	SRP9	OPC	0.013146695735705392	0.024928293310327747	TRUE	49.571312395056736	TRUE
C06_R02	N120_H30_highHeterogeneity	CDSeq2	TANK	OPC	0.074455180553947869	0.18914455912839734	FALSE	33.625818307407734	TRUE
C06_R02	N120_H30_highHeterogeneity	CDSeq2	TM2D2	OPC	0.19904764209630399	0.25239478713449937	TRUE	54.194383684736472	TRUE
C06_R02	N120_H30_highHeterogeneity	CDSeq2	TMC6	OPC	0.02417281674266469	-0.033570336101234652	FALSE	14.396091721553066	TRUE
C06_R02	N120_H30_highHeterogeneity	CDSeq2	TMEM14A	OPC	-0.18982679652576417	-0.077476087267305857	FALSE	47.241877585091395	TRUE
C06_R02	N120_H30_highHeterogeneity	CDSeq2	TMEM240	OPC	0.18711823938139799	0.39567990377017886	TRUE	60.603324836306463	FALSE
C06_R02	N120_H30_highHeterogeneity	CDSeq2	TOP2B	OPC	0.058617084906507931	0.067798633190349122	FALSE	37.918129539196421	TRUE
C06_R02	N120_H30_highHeterogeneity	CDSeq2	TPR	OPC	0.15130030504157821	0.27094763238194669	FALSE	38.252534918681093	TRUE
C06_R02	N120_H30_highHeterogeneity	CDSeq2	TRIP4	OPC	0.050008809084422991	0.029153818052731151	FALSE	40.162753542367284	TRUE
C06_R02	N120_H30_highHeterogeneity	CDSeq2	TRMT9B	OPC	0.16460255558651563	0.066205301649580953	TRUE	48.791974568741971	TRUE
C06_R02	N120_H30_highHeterogeneity	CDSeq2	UBAP2L	OPC	0.098703166510419382	0.042289026143779856	FALSE	41.730876190313495	TRUE
C06_R02	N120_H30_highHeterogeneity	CDSeq2	UBXN1	OPC	0.19551727680729764	0.12443362521798355	TRUE	49.880533901307999	TRUE
C06_R02	N120_H30_highHeterogeneity	CDSeq2	UCK1	OPC	0.1399657248960981	0.063314805438944785	TRUE	52.571157186923415	TRUE
C06_R02	N120_H30_highHeterogeneity	CDSeq2	VSIG4	OPC	0.15381107471487385	0.12471215585491623	FALSE	28.312236007798568	TRUE
C06_R02	N120_H30_highHeterogeneity	CDSeq2	WASHC2C	OPC	0.014735656566396051	0.10423087828885458	FALSE	44.979732152355176	TRUE
C06_R02	N120_H30_highHeterogeneity	CDSeq2	WASHC3	OPC	0.028938237927541174	0.11923847072682259	FALSE	42.663035249686246	TRUE
C06_R02	N120_H30_highHeterogeneity	CDSeq2	WDFY4	OPC	-0.013676245605201446	-0.016374058585169306	FALSE	40.168121848708786	FALSE
C06_R02	N120_H30_highHeterogeneity	CDSeq2	ZFP69B	OPC	0.21692822611689036	0.26852548347086264	TRUE	51.296652491989292	FALSE
C06_R02	N120_H30_highHeterogeneity	CDSeq2	ZFYVE21	OPC	0.093458533105178515	0.064726884852066915	FALSE	45.984329995851148	FALSE
C06_R02	N120_H30_highHeterogeneity	CDSeq2	ZNF383	OPC	0.13441041186456104	0.18278781082655043	FALSE	46.717935995235585	FALSE
C06_R02	N120_H30_highHeterogeneity	CDSeq2	ZNF804A	OPC	-0.10086737604041063	-0.046534747915317184	TRUE	52.870566066279601	TRUE
C06_R02	N120_H30_highHeterogeneity	CDSeq2	ABCB1	Immune			TRUE	28.068225024594895	FALSE
C06_R02	N120_H30_highHeterogeneity	CDSeq2	ABCD3	Immune			FALSE	0.25668370932199119	TRUE
C06_R02	N120_H30_highHeterogeneity	CDSeq2	ABCG2	Immune			TRUE	34.137507005451035	FALSE
C06_R02	N120_H30_highHeterogeneity	CDSeq2	AC005186.1	Immune			TRUE	26.163788248967357	FALSE
C06_R02	N120_H30_highHeterogeneity	CDSeq2	AC008892.1	Immune			TRUE	35.823721114398474	FALSE
C06_R02	N120_H30_highHeterogeneity	CDSeq2	AC018647.1	Immune			TRUE	18.260822332689933	FALSE
C06_R02	N120_H30_highHeterogeneity	CDSeq2	AC019257.8	Immune			TRUE	24.643240332231972	FALSE
C06_R02	N120_H30_highHeterogeneity	CDSeq2	AC027288.3	Immune			FALSE	5.1596024653231902	TRUE
C06_R02	N120_H30_highHeterogeneity	CDSeq2	AC036108.3	Immune			FALSE	10.003867329895529	FALSE
C06_R02	N120_H30_highHeterogeneity	CDSeq2	AC062017.1	Immune			TRUE	36.687172604120931	FALSE
C06_R02	N120_H30_highHeterogeneity	CDSeq2	AC067956.1	Immune			FALSE	0	TRUE
C06_R02	N120_H30_highHeterogeneity	CDSeq2	AC069272.1	Immune			TRUE	34.387353395657364	FALSE
C06_R02	N120_H30_highHeterogeneity	CDSeq2	AC069544.1	Immune			TRUE	27.196260839943193	TRUE
C06_R02	N120_H30_highHeterogeneity	CDSeq2	AC079089.1	Immune			TRUE	16.18079435168595	TRUE
C06_R02	N120_H30_highHeterogeneity	CDSeq2	AC079226.2	Immune			TRUE	35.829850919263393	TRUE
C06_R02	N120_H30_highHeterogeneity	CDSeq2	AC090403.1	Immune			TRUE	27.569958967241838	FALSE
C06_R02	N120_H30_highHeterogeneity	CDSeq2	AC090531.1	Immune			FALSE	14.742522865409155	TRUE
C06_R02	N120_H30_highHeterogeneity	CDSeq2	AC091153.2	Immune			TRUE	35.582842715957888	FALSE
C06_R02	N120_H30_highHeterogeneity	CDSeq2	AC093227.2	Immune			TRUE	21.455331256907506	FALSE
C06_R02	N120_H30_highHeterogeneity	CDSeq2	AC098864.1	Immune			TRUE	23.742823642833372	FALSE
C06_R02	N120_H30_highHeterogeneity	CDSeq2	AC124254.1	Immune			TRUE	29.672988178066927	FALSE
C06_R02	N120_H30_highHeterogeneity	CDSeq2	AC131934.1	Immune			TRUE	23.003824686414188	TRUE
C06_R02	N120_H30_highHeterogeneity	CDSeq2	AC139795.2	Immune			TRUE	31.320006499083458	FALSE
C06_R02	N120_H30_highHeterogeneity	CDSeq2	AC234582.1	Immune			TRUE	27.575047229608764	FALSE
C06_R02	N120_H30_highHeterogeneity	CDSeq2	AL022068.1	Immune			FALSE	6.190409511911402	TRUE
C06_R02	N120_H30_highHeterogeneity	CDSeq2	AL078459.1	Immune			FALSE	14.620623869547	FALSE
C06_R02	N120_H30_highHeterogeneity	CDSeq2	AL157392.2	Immune			TRUE	48.179878742401726	FALSE
C06_R02	N120_H30_highHeterogeneity	CDSeq2	AL158055.1	Immune			FALSE	0.58096591667671094	TRUE
C06_R02	N120_H30_highHeterogeneity	CDSeq2	AL445250.1	Immune			FALSE	0	TRUE
C06_R02	N120_H30_highHeterogeneity	CDSeq2	ALDH1A1	Immune			FALSE	10.428910580431175	TRUE
C06_R02	N120_H30_highHeterogeneity	CDSeq2	ALDH6A1	Immune			FALSE	0	TRUE
C06_R02	N120_H30_highHeterogeneity	CDSeq2	ANGPT2	Immune			TRUE	24.215647334065832	FALSE
C06_R02	N120_H30_highHeterogeneity	CDSeq2	ANO3	Immune			FALSE	0	TRUE
C06_R02	N120_H30_highHeterogeneity	CDSeq2	AP001628.1	Immune			TRUE	24.979047151966729	TRUE
C06_R02	N120_H30_highHeterogeneity	CDSeq2	AP001993.1	Immune			TRUE	16.546592959604048	TRUE
C06_R02	N120_H30_highHeterogeneity	CDSeq2	APBB1IP	Immune			TRUE	76.022217324364277	TRUE
C06_R02	N120_H30_highHeterogeneity	CDSeq2	ARHGAP31	Immune			TRUE	34.626943148973524	TRUE
C06_R02	N120_H30_highHeterogeneity	CDSeq2	ARHGAP45	Immune			TRUE	76.918438886648019	TRUE
C06_R02	N120_H30_highHeterogeneity	CDSeq2	ARHGDIG	Immune			FALSE	13.344667054596368	TRUE
C06_R02	N120_H30_highHeterogeneity	CDSeq2	ATP11A	Immune			TRUE	16.160713119470884	TRUE
C06_R02	N120_H30_highHeterogeneity	CDSeq2	BLNK	Immune			TRUE	79.747510500180155	TRUE
C06_R02	N120_H30_highHeterogeneity	CDSeq2	BRIX1	Immune			FALSE	9.0572926889798531	TRUE
C06_R02	N120_H30_highHeterogeneity	CDSeq2	C1QTNF4	Immune			TRUE	17.035347526290256	TRUE
C06_R02	N120_H30_highHeterogeneity	CDSeq2	CA3	Immune			FALSE	2.2427385222057392	TRUE
C06_R02	N120_H30_highHeterogeneity	CDSeq2	CABP1	Immune			FALSE	0	TRUE
C06_R02	N120_H30_highHeterogeneity	CDSeq2	CASC2	Immune			FALSE	5.4214315431750775	FALSE
C06_R02	N120_H30_highHeterogeneity	CDSeq2	CD14	Immune			TRUE	78.424835035536148	TRUE
C06_R02	N120_H30_highHeterogeneity	CDSeq2	CDC73	Immune			FALSE	7.8302741904998152	TRUE
C06_R02	N120_H30_highHeterogeneity	CDSeq2	CDYL	Immune			FALSE	14.081143878465955	TRUE
C06_R02	N120_H30_highHeterogeneity	CDSeq2	CFLAR	Immune			TRUE	22.076920670554795	TRUE
C06_R02	N120_H30_highHeterogeneity	CDSeq2	CIB1	Immune			TRUE	26.493105768089826	FALSE
C06_R02	N120_H30_highHeterogeneity	CDSeq2	CITED4	Immune			TRUE	27.463698372135052	FALSE
C06_R02	N120_H30_highHeterogeneity	CDSeq2	CLMN	Immune			FALSE	0	TRUE
C06_R02	N120_H30_highHeterogeneity	CDSeq2	CREBZF	Immune			FALSE	4.121127644018034	TRUE
C06_R02	N120_H30_highHeterogeneity	CDSeq2	CUL4A	Immune			FALSE	6.5949806677879019	TRUE
C06_R02	N120_H30_highHeterogeneity	CDSeq2	DGKQ	Immune			FALSE	8.2178035965770331	TRUE
C06_R02	N120_H30_highHeterogeneity	CDSeq2	DIAPH3	Immune			FALSE	11.892825261389905	TRUE
C06_R02	N120_H30_highHeterogeneity	CDSeq2	DLL3	Immune			TRUE	17.046932987691047	TRUE
C06_R02	N120_H30_highHeterogeneity	CDSeq2	DNAJC7	Immune			FALSE	9.7835489227091976	TRUE
C06_R02	N120_H30_highHeterogeneity	CDSeq2	DNAJC8	Immune			FALSE	6.8072978991496624	TRUE
C06_R02	N120_H30_highHeterogeneity	CDSeq2	DOCK2	Immune			TRUE	64.857635068068632	FALSE
C06_R02	N120_H30_highHeterogeneity	CDSeq2	DOT1L	Immune			FALSE	8.3026694247995003	TRUE
C06_R02	N120_H30_highHeterogeneity	CDSeq2	EFHD1	Immune			FALSE	8.0641746255515212	TRUE
C06_R02	N120_H30_highHeterogeneity	CDSeq2	EMILIN3	Immune			TRUE	22.626806871038387	FALSE
C06_R02	N120_H30_highHeterogeneity	CDSeq2	EMX2OS	Immune			FALSE	11.516966771972879	TRUE
C06_R02	N120_H30_highHeterogeneity	CDSeq2	EPB41L1	Immune			FALSE	0	TRUE
C06_R02	N120_H30_highHeterogeneity	CDSeq2	EPSTI1	Immune			TRUE	68.726422361479536	FALSE
C06_R02	N120_H30_highHeterogeneity	CDSeq2	F11-AS1	Immune			FALSE	10.816075459017032	TRUE
C06_R02	N120_H30_highHeterogeneity	CDSeq2	FAAP100	Immune			FALSE	10.771319798703949	TRUE
C06_R02	N120_H30_highHeterogeneity	CDSeq2	FAM163A	Immune			FALSE	13.218348281548629	TRUE
C06_R02	N120_H30_highHeterogeneity	CDSeq2	FBXO4	Immune			FALSE	10.779095714638794	TRUE
C06_R02	N120_H30_highHeterogeneity	CDSeq2	FCGR2A	Immune			TRUE	79.526650854545181	TRUE
C06_R02	N120_H30_highHeterogeneity	CDSeq2	FECH	Immune			FALSE	12.509640641011046	FALSE
C06_R02	N120_H30_highHeterogeneity	CDSeq2	FOSB	Immune			TRUE	35.058382155585761	FALSE
C06_R02	N120_H30_highHeterogeneity	CDSeq2	FYB1	Immune			TRUE	79.961861890126755	TRUE
C06_R02	N120_H30_highHeterogeneity	CDSeq2	GAD2	Immune			FALSE	4.8518596280623987	TRUE
C06_R02	N120_H30_highHeterogeneity	CDSeq2	GALNS	Immune			FALSE	6.0869732623023181	TRUE
C06_R02	N120_H30_highHeterogeneity	CDSeq2	GAS2	Immune			FALSE	0	TRUE
C06_R02	N120_H30_highHeterogeneity	CDSeq2	GHDC	Immune			TRUE	16.781473836953005	TRUE
C06_R02	N120_H30_highHeterogeneity	CDSeq2	GJB6	Immune			TRUE	29.127304456347037	FALSE
C06_R02	N120_H30_highHeterogeneity	CDSeq2	GLO1	Immune			FALSE	2.6153250154304808	TRUE
C06_R02	N120_H30_highHeterogeneity	CDSeq2	GNPDA1	Immune			FALSE	7.3150718187708836	TRUE
C06_R02	N120_H30_highHeterogeneity	CDSeq2	GOLIM4	Immune			FALSE	11.549009096021617	TRUE
C06_R02	N120_H30_highHeterogeneity	CDSeq2	GPR149	Immune			TRUE	29.810870504885429	FALSE
C06_R02	N120_H30_highHeterogeneity	CDSeq2	GPR153	Immune			TRUE	16.252922714675787	TRUE
C06_R02	N120_H30_highHeterogeneity	CDSeq2	HAUS5	Immune			FALSE	10.567446177127509	TRUE
C06_R02	N120_H30_highHeterogeneity	CDSeq2	HDAC2	Immune			FALSE	4.0288404305939975	TRUE
C06_R02	N120_H30_highHeterogeneity	CDSeq2	HLA-DMB	Immune			TRUE	75.677705765301369	TRUE
C06_R02	N120_H30_highHeterogeneity	CDSeq2	HRASLS	Immune			FALSE	0	TRUE
C06_R02	N120_H30_highHeterogeneity	CDSeq2	IFIT2	Immune			FALSE	13.547506562010955	FALSE
C06_R02	N120_H30_highHeterogeneity	CDSeq2	IFIT5	Immune			FALSE	11.490637459086486	TRUE
C06_R02	N120_H30_highHeterogeneity	CDSeq2	INHBA	Immune			TRUE	22.746465502382502	FALSE
C06_R02	N120_H30_highHeterogeneity	CDSeq2	IRS1	Immune			FALSE	0	TRUE
C06_R02	N120_H30_highHeterogeneity	CDSeq2	ISY1-RAB43	Immune			TRUE	29.620209929338692	FALSE
C06_R02	N120_H30_highHeterogeneity	CDSeq2	KANK4	Immune			TRUE	20.888935478268202	FALSE
C06_R02	N120_H30_highHeterogeneity	CDSeq2	KANSL3	Immune			FALSE	6.7979374833569128	TRUE
C06_R02	N120_H30_highHeterogeneity	CDSeq2	KIAA1147	Immune			FALSE	12.566768839786333	TRUE
C06_R02	N120_H30_highHeterogeneity	CDSeq2	LAMTOR3	Immune			FALSE	5.2514424629402212	TRUE
C06_R02	N120_H30_highHeterogeneity	CDSeq2	LDLR	Immune			FALSE	5.4910761898331701	TRUE
C06_R02	N120_H30_highHeterogeneity	CDSeq2	LINC00299	Immune			FALSE	4.2485028029409264	TRUE
C06_R02	N120_H30_highHeterogeneity	CDSeq2	LINC00463	Immune			TRUE	26.197115105591845	FALSE
C06_R02	N120_H30_highHeterogeneity	CDSeq2	LINC00507	Immune			FALSE	6.8904688762942872	TRUE
C06_R02	N120_H30_highHeterogeneity	CDSeq2	LINC01608	Immune			FALSE	7.8118821672475303	FALSE
C06_R02	N120_H30_highHeterogeneity	CDSeq2	LINC02147	Immune			TRUE	36.778779019318833	FALSE
C06_R02	N120_H30_highHeterogeneity	CDSeq2	LINC02254	Immune			FALSE	8.2895916127936058	TRUE
C06_R02	N120_H30_highHeterogeneity	CDSeq2	LPAR5	Immune			TRUE	75.38338943077035	TRUE
C06_R02	N120_H30_highHeterogeneity	CDSeq2	LPP	Immune			TRUE	18.715443843542658	TRUE
C06_R02	N120_H30_highHeterogeneity	CDSeq2	LSMEM1	Immune			TRUE	22.545855565767464	FALSE
C06_R02	N120_H30_highHeterogeneity	CDSeq2	LY86-AS1	Immune			FALSE	5.1610902450432929	TRUE
C06_R02	N120_H30_highHeterogeneity	CDSeq2	MALINC1	Immune			TRUE	24.434855637336568	TRUE
C06_R02	N120_H30_highHeterogeneity	CDSeq2	MAP3K7	Immune			FALSE	2.8662356128673729	TRUE
C06_R02	N120_H30_highHeterogeneity	CDSeq2	MARCH5	Immune			FALSE	8.4427031562790269	TRUE
C06_R02	N120_H30_highHeterogeneity	CDSeq2	MCRIP2	Immune			FALSE	9.447591593704777	TRUE
C06_R02	N120_H30_highHeterogeneity	CDSeq2	MED19	Immune			FALSE	4.7952297437292613	TRUE
C06_R02	N120_H30_highHeterogeneity	CDSeq2	MEPE	Immune			TRUE	45.303034118442099	TRUE
C06_R02	N120_H30_highHeterogeneity	CDSeq2	MPND	Immune			FALSE	14.783738147011421	FALSE
C06_R02	N120_H30_highHeterogeneity	CDSeq2	MRPL4	Immune			FALSE	9.8350948584239131	TRUE
C06_R02	N120_H30_highHeterogeneity	CDSeq2	MS4A6A	Immune			TRUE	81.93014964722488	TRUE
C06_R02	N120_H30_highHeterogeneity	CDSeq2	MSANTD3	Immune			FALSE	12.054102629920889	TRUE
C06_R02	N120_H30_highHeterogeneity	CDSeq2	MYL6B	Immune			FALSE	1.7470264678656411	TRUE
C06_R02	N120_H30_highHeterogeneity	CDSeq2	MYRF	Immune			FALSE	1.3942015141402113	TRUE
C06_R02	N120_H30_highHeterogeneity	CDSeq2	N4BP2	Immune			FALSE	7.1792642344103887	TRUE
C06_R02	N120_H30_highHeterogeneity	CDSeq2	N4BP2L1	Immune			FALSE	6.6517467686279268	TRUE
C06_R02	N120_H30_highHeterogeneity	CDSeq2	NBPF9	Immune			FALSE	8.1815458630996041	TRUE
C06_R02	N120_H30_highHeterogeneity	CDSeq2	NCLN	Immune			FALSE	5.4976820762036303	TRUE
C06_R02	N120_H30_highHeterogeneity	CDSeq2	NCR3LG1	Immune			FALSE	0	TRUE
C06_R02	N120_H30_highHeterogeneity	CDSeq2	NDP	Immune			FALSE	14.012629809396604	TRUE
C06_R02	N120_H30_highHeterogeneity	CDSeq2	NELL2	Immune			FALSE	0	TRUE
C06_R02	N120_H30_highHeterogeneity	CDSeq2	NPFFR1	Immune			TRUE	41.189329358521825	FALSE
C06_R02	N120_H30_highHeterogeneity	CDSeq2	NPHP3-ACAD11	Immune			TRUE	17.90474615595193	TRUE
C06_R02	N120_H30_highHeterogeneity	CDSeq2	NRDE2	Immune			FALSE	3.3409402364606295	TRUE
C06_R02	N120_H30_highHeterogeneity	CDSeq2	NUDT4	Immune			FALSE	7.3762250809659351	TRUE
C06_R02	N120_H30_highHeterogeneity	CDSeq2	ONECUT2	Immune			FALSE	10.438355489698219	TRUE
C06_R02	N120_H30_highHeterogeneity	CDSeq2	OR2L3	Immune			FALSE	13.447087849284891	FALSE
C06_R02	N120_H30_highHeterogeneity	CDSeq2	PABPC1L2B	Immune			TRUE	20.289184625127263	FALSE
C06_R02	N120_H30_highHeterogeneity	CDSeq2	PAK1IP1	Immune			FALSE	6.172654941239621	TRUE
C06_R02	N120_H30_highHeterogeneity	CDSeq2	PDGFD	Immune			FALSE	9.7694483548053022	TRUE
C06_R02	N120_H30_highHeterogeneity	CDSeq2	PDGFRA	Immune			TRUE	17.696165264082751	TRUE
C06_R02	N120_H30_highHeterogeneity	CDSeq2	PDZRN4	Immune			FALSE	2.5680142824729941	TRUE
C06_R02	N120_H30_highHeterogeneity	CDSeq2	PGBD2	Immune			TRUE	17.031970982606751	FALSE
C06_R02	N120_H30_highHeterogeneity	CDSeq2	PHC2	Immune			TRUE	17.185884183282415	TRUE
C06_R02	N120_H30_highHeterogeneity	CDSeq2	PHKG2	Immune			FALSE	8.1445326867202219	TRUE
C06_R02	N120_H30_highHeterogeneity	CDSeq2	PIK3R5	Immune			TRUE	80.223275450724316	TRUE
C06_R02	N120_H30_highHeterogeneity	CDSeq2	PLEKHA6	Immune			FALSE	0	TRUE
C06_R02	N120_H30_highHeterogeneity	CDSeq2	PLPP4	Immune			FALSE	6.4586001944532843	TRUE
C06_R02	N120_H30_highHeterogeneity	CDSeq2	PLS3	Immune			FALSE	0	TRUE
C06_R02	N120_H30_highHeterogeneity	CDSeq2	PMP22	Immune			FALSE	0.33923562345785713	TRUE
C06_R02	N120_H30_highHeterogeneity	CDSeq2	PNKP	Immune			FALSE	11.675214332920165	TRUE
C06_R02	N120_H30_highHeterogeneity	CDSeq2	POC5	Immune			FALSE	8.6651924522787187	FALSE
C06_R02	N120_H30_highHeterogeneity	CDSeq2	POMP	Immune			FALSE	10.786167141908358	TRUE
C06_R02	N120_H30_highHeterogeneity	CDSeq2	POSTN	Immune			TRUE	32.732453013174847	FALSE
C06_R02	N120_H30_highHeterogeneity	CDSeq2	PPIL1	Immune			FALSE	12.14144176223391	FALSE
C06_R02	N120_H30_highHeterogeneity	CDSeq2	PPP1R1A	Immune			TRUE	19.810216338244619	TRUE
C06_R02	N120_H30_highHeterogeneity	CDSeq2	PPTC7	Immune			FALSE	11.75227908399223	TRUE
C06_R02	N120_H30_highHeterogeneity	CDSeq2	PRCC	Immune			FALSE	4.5346424252848339	TRUE
C06_R02	N120_H30_highHeterogeneity	CDSeq2	PRNP	Immune			FALSE	14.052080356169336	TRUE
C06_R02	N120_H30_highHeterogeneity	CDSeq2	PSMD6	Immune			FALSE	8.7046141692631327	TRUE
C06_R02	N120_H30_highHeterogeneity	CDSeq2	PTPN4	Immune			FALSE	0	TRUE
C06_R02	N120_H30_highHeterogeneity	CDSeq2	PWRN3	Immune			TRUE	41.087615011908426	TRUE
C06_R02	N120_H30_highHeterogeneity	CDSeq2	QPCT	Immune			FALSE	12.059006348186079	TRUE
C06_R02	N120_H30_highHeterogeneity	CDSeq2	R3HDM2	Immune			FALSE	8.3905613358028752	TRUE
C06_R02	N120_H30_highHeterogeneity	CDSeq2	RAB26	Immune			FALSE	2.1900404342395037	TRUE
C06_R02	N120_H30_highHeterogeneity	CDSeq2	RAB6A	Immune			FALSE	5.2937716428761066	TRUE
C06_R02	N120_H30_highHeterogeneity	CDSeq2	RNF43	Immune			TRUE	27.943897119756713	FALSE
C06_R02	N120_H30_highHeterogeneity	CDSeq2	RPL36AL	Immune			TRUE	22.868375287337663	FALSE
C06_R02	N120_H30_highHeterogeneity	CDSeq2	RPRD1A	Immune			FALSE	3.8552229723617564	TRUE
C06_R02	N120_H30_highHeterogeneity	CDSeq2	SCARA5	Immune			TRUE	37.229056302070205	TRUE
C06_R02	N120_H30_highHeterogeneity	CDSeq2	SCN9A	Immune			FALSE	0	TRUE
C06_R02	N120_H30_highHeterogeneity	CDSeq2	SDF2L1	Immune			TRUE	40.342783217766069	FALSE
C06_R02	N120_H30_highHeterogeneity	CDSeq2	SDS	Immune			TRUE	38.85868457493045	TRUE
C06_R02	N120_H30_highHeterogeneity	CDSeq2	SFR1	Immune			TRUE	22.825965511053532	TRUE
C06_R02	N120_H30_highHeterogeneity	CDSeq2	SKIV2L	Immune			FALSE	11.119106583851956	TRUE
C06_R02	N120_H30_highHeterogeneity	CDSeq2	SLC16A1-AS1	Immune			FALSE	2.9888641818910706	TRUE
C06_R02	N120_H30_highHeterogeneity	CDSeq2	SLC17A8	Immune			TRUE	34.199580680630412	FALSE
C06_R02	N120_H30_highHeterogeneity	CDSeq2	SLC22A18	Immune			TRUE	53.195118825818668	TRUE
C06_R02	N120_H30_highHeterogeneity	CDSeq2	SLC25A26	Immune			FALSE	5.5046937278787853	TRUE
C06_R02	N120_H30_highHeterogeneity	CDSeq2	SLC32A1	Immune			TRUE	34.878753809525762	TRUE
C06_R02	N120_H30_highHeterogeneity	CDSeq2	SNCAIP	Immune			FALSE	11.077882582211881	TRUE
C06_R02	N120_H30_highHeterogeneity	CDSeq2	SPRY4	Immune			FALSE	10.111965209998083	TRUE
C06_R02	N120_H30_highHeterogeneity	CDSeq2	SRP9	Immune			FALSE	8.2118866831538462	TRUE
C06_R02	N120_H30_highHeterogeneity	CDSeq2	TANK	Immune			FALSE	8.7051199795243726	TRUE
C06_R02	N120_H30_highHeterogeneity	CDSeq2	TM2D2	Immune			FALSE	12.711710653020077	TRUE
C06_R02	N120_H30_highHeterogeneity	CDSeq2	TMC6	Immune			TRUE	26.502623138841091	TRUE
C06_R02	N120_H30_highHeterogeneity	CDSeq2	TMEM14A	Immune			FALSE	4.5627948309675324	TRUE
C06_R02	N120_H30_highHeterogeneity	CDSeq2	TMEM240	Immune			TRUE	25.762666908974829	FALSE
C06_R02	N120_H30_highHeterogeneity	CDSeq2	TOP2B	Immune			FALSE	1.09023548799008	TRUE
C06_R02	N120_H30_highHeterogeneity	CDSeq2	TPR	Immune			FALSE	3.7970702436965755	TRUE
C06_R02	N120_H30_highHeterogeneity	CDSeq2	TRIP4	Immune			FALSE	9.6521611946054264	TRUE
C06_R02	N120_H30_highHeterogeneity	CDSeq2	TRMT9B	Immune			FALSE	0	TRUE
C06_R02	N120_H30_highHeterogeneity	CDSeq2	UBAP2L	Immune			FALSE	6.5796493363240991	TRUE
C06_R02	N120_H30_highHeterogeneity	CDSeq2	UBXN1	Immune			FALSE	13.371148306398922	TRUE
C06_R02	N120_H30_highHeterogeneity	CDSeq2	UCK1	Immune			TRUE	15.725462401929116	TRUE
C06_R02	N120_H30_highHeterogeneity	CDSeq2	VSIG4	Immune			TRUE	81.08151628107359	TRUE
C06_R02	N120_H30_highHeterogeneity	CDSeq2	WASHC2C	Immune			FALSE	8.8490545763009365	TRUE
C06_R02	N120_H30_highHeterogeneity	CDSeq2	WASHC3	Immune			FALSE	8.5624291968337882	TRUE
C06_R02	N120_H30_highHeterogeneity	CDSeq2	WDFY4	Immune			TRUE	74.723245222335123	TRUE
C06_R02	N120_H30_highHeterogeneity	CDSeq2	ZFP69B	Immune			FALSE	10.809360349645113	FALSE
C06_R02	N120_H30_highHeterogeneity	CDSeq2	ZFYVE21	Immune			FALSE	7.2483247111767861	FALSE
C06_R02	N120_H30_highHeterogeneity	CDSeq2	ZNF383	Immune			FALSE	10.113070076230553	FALSE
C06_R02	N120_H30_highHeterogeneity	CDSeq2	ZNF804A	Immune			FALSE	8.4174323868531005	TRUE
C06_R02	N120_H30_highHeterogeneity	CDSeq2	ABCB1	Vascular			TRUE	28.991800108103117	FALSE
C06_R02	N120_H30_highHeterogeneity	CDSeq2	ABCD3	Vascular			FALSE	1.3916821630496785	TRUE
C06_R02	N120_H30_highHeterogeneity	CDSeq2	ABCG2	Vascular			TRUE	23.107462215281672	FALSE
C06_R02	N120_H30_highHeterogeneity	CDSeq2	AC005186.1	Vascular			TRUE	4.71117210422541	FALSE
C06_R02	N120_H30_highHeterogeneity	CDSeq2	AC008892.1	Vascular			TRUE	3.9236186078270183	FALSE
C06_R02	N120_H30_highHeterogeneity	CDSeq2	AC018647.1	Vascular			TRUE	3.8139768655310693	FALSE
C06_R02	N120_H30_highHeterogeneity	CDSeq2	AC019257.8	Vascular			TRUE	4.8547948129312761	FALSE
C06_R02	N120_H30_highHeterogeneity	CDSeq2	AC027288.3	Vascular			FALSE	1.6030629336662348	TRUE
C06_R02	N120_H30_highHeterogeneity	CDSeq2	AC036108.3	Vascular			TRUE	5.1320746604634495	FALSE
C06_R02	N120_H30_highHeterogeneity	CDSeq2	AC062017.1	Vascular			TRUE	5.0534909711573981	FALSE
C06_R02	N120_H30_highHeterogeneity	CDSeq2	AC067956.1	Vascular			FALSE	0	TRUE
C06_R02	N120_H30_highHeterogeneity	CDSeq2	AC069272.1	Vascular			TRUE	5.2704789631584958	FALSE
C06_R02	N120_H30_highHeterogeneity	CDSeq2	AC069544.1	Vascular			TRUE	4.001028101084608	TRUE
C06_R02	N120_H30_highHeterogeneity	CDSeq2	AC079089.1	Vascular			FALSE	3.490240862157576	TRUE
C06_R02	N120_H30_highHeterogeneity	CDSeq2	AC079226.2	Vascular			TRUE	7.3683662519618496	TRUE
C06_R02	N120_H30_highHeterogeneity	CDSeq2	AC090403.1	Vascular			TRUE	4.362302452253159	FALSE
C06_R02	N120_H30_highHeterogeneity	CDSeq2	AC090531.1	Vascular			FALSE	3.3061687645747879	TRUE
C06_R02	N120_H30_highHeterogeneity	CDSeq2	AC091153.2	Vascular			TRUE	5.1303334782667909	FALSE
C06_R02	N120_H30_highHeterogeneity	CDSeq2	AC093227.2	Vascular			TRUE	3.8544914617799666	FALSE
C06_R02	N120_H30_highHeterogeneity	CDSeq2	AC098864.1	Vascular			TRUE	3.9862736403235872	FALSE
C06_R02	N120_H30_highHeterogeneity	CDSeq2	AC124254.1	Vascular			TRUE	4.7916299296574296	FALSE
C06_R02	N120_H30_highHeterogeneity	CDSeq2	AC131934.1	Vascular			FALSE	3.3808518730008674	TRUE
C06_R02	N120_H30_highHeterogeneity	CDSeq2	AC139795.2	Vascular			TRUE	4.3348287451388687	FALSE
C06_R02	N120_H30_highHeterogeneity	CDSeq2	AC234582.1	Vascular			TRUE	5.2884532093544312	FALSE
C06_R02	N120_H30_highHeterogeneity	CDSeq2	AL022068.1	Vascular			FALSE	1.9786418180728245	TRUE
C06_R02	N120_H30_highHeterogeneity	CDSeq2	AL078459.1	Vascular			TRUE	6.9464440543457853	FALSE
C06_R02	N120_H30_highHeterogeneity	CDSeq2	AL157392.2	Vascular			TRUE	4.9358905103527926	FALSE
C06_R02	N120_H30_highHeterogeneity	CDSeq2	AL158055.1	Vascular			FALSE	1.6327412651020465	TRUE
C06_R02	N120_H30_highHeterogeneity	CDSeq2	AL445250.1	Vascular			FALSE	0.94596864252573309	TRUE
C06_R02	N120_H30_highHeterogeneity	CDSeq2	ALDH1A1	Vascular			FALSE	3.229423133250537	TRUE
C06_R02	N120_H30_highHeterogeneity	CDSeq2	ALDH6A1	Vascular			FALSE	0	TRUE
C06_R02	N120_H30_highHeterogeneity	CDSeq2	ANGPT2	Vascular			TRUE	22.725862412927388	FALSE
C06_R02	N120_H30_highHeterogeneity	CDSeq2	ANO3	Vascular			FALSE	0.23020853969437341	TRUE
C06_R02	N120_H30_highHeterogeneity	CDSeq2	AP001628.1	Vascular			FALSE	3.3920831467536301	TRUE
C06_R02	N120_H30_highHeterogeneity	CDSeq2	AP001993.1	Vascular			FALSE	3.0312674159830362	TRUE
C06_R02	N120_H30_highHeterogeneity	CDSeq2	APBB1IP	Vascular			TRUE	4.2877481865506919	FALSE
C06_R02	N120_H30_highHeterogeneity	CDSeq2	ARHGAP31	Vascular			TRUE	12.191274362422416	TRUE
C06_R02	N120_H30_highHeterogeneity	CDSeq2	ARHGAP45	Vascular			TRUE	9.678721361551295	TRUE
C06_R02	N120_H30_highHeterogeneity	CDSeq2	ARHGDIG	Vascular			FALSE	2.5814980176703468	TRUE
C06_R02	N120_H30_highHeterogeneity	CDSeq2	ATP11A	Vascular			TRUE	6.9943063151848976	TRUE
C06_R02	N120_H30_highHeterogeneity	CDSeq2	BLNK	Vascular			TRUE	6.2840364644721243	TRUE
C06_R02	N120_H30_highHeterogeneity	CDSeq2	BRIX1	Vascular			FALSE	1.0471395494524245	TRUE
C06_R02	N120_H30_highHeterogeneity	CDSeq2	C1QTNF4	Vascular			FALSE	2.6386405310755263	TRUE
C06_R02	N120_H30_highHeterogeneity	CDSeq2	CA3	Vascular			FALSE	1.2574832602481587	TRUE
C06_R02	N120_H30_highHeterogeneity	CDSeq2	CABP1	Vascular			FALSE	0.60971675868757513	TRUE
C06_R02	N120_H30_highHeterogeneity	CDSeq2	CASC2	Vascular			FALSE	2.1776926641442396	FALSE
C06_R02	N120_H30_highHeterogeneity	CDSeq2	CD14	Vascular			TRUE	6.1005219719040547	TRUE
C06_R02	N120_H30_highHeterogeneity	CDSeq2	CDC73	Vascular			FALSE	2.8224366520310866	TRUE
C06_R02	N120_H30_highHeterogeneity	CDSeq2	CDYL	Vascular			FALSE	1.0157801173477439	TRUE
C06_R02	N120_H30_highHeterogeneity	CDSeq2	CFLAR	Vascular			TRUE	10.547764060134671	TRUE
C06_R02	N120_H30_highHeterogeneity	CDSeq2	CIB1	Vascular			TRUE	3.8446353637992576	FALSE
C06_R02	N120_H30_highHeterogeneity	CDSeq2	CITED4	Vascular			TRUE	3.8742049313278666	FALSE
C06_R02	N120_H30_highHeterogeneity	CDSeq2	CLMN	Vascular			FALSE	1.3756228848203937	TRUE
C06_R02	N120_H30_highHeterogeneity	CDSeq2	CREBZF	Vascular			FALSE	0.21294693911758372	TRUE
C06_R02	N120_H30_highHeterogeneity	CDSeq2	CUL4A	Vascular			FALSE	0.65642001232173397	TRUE
C06_R02	N120_H30_highHeterogeneity	CDSeq2	DGKQ	Vascular			FALSE	1.3205004312171533	TRUE
C06_R02	N120_H30_highHeterogeneity	CDSeq2	DIAPH3	Vascular			FALSE	2.7186213234870338	TRUE
C06_R02	N120_H30_highHeterogeneity	CDSeq2	DLL3	Vascular			FALSE	3.2653122852950869	TRUE
C06_R02	N120_H30_highHeterogeneity	CDSeq2	DNAJC7	Vascular			FALSE	1.470939698502973	TRUE
C06_R02	N120_H30_highHeterogeneity	CDSeq2	DNAJC8	Vascular			FALSE	1.4323763743417646	TRUE
C06_R02	N120_H30_highHeterogeneity	CDSeq2	DOCK2	Vascular			TRUE	3.9317646807254274	FALSE
C06_R02	N120_H30_highHeterogeneity	CDSeq2	DOT1L	Vascular			FALSE	2.6881921929919383	TRUE
C06_R02	N120_H30_highHeterogeneity	CDSeq2	EFHD1	Vascular			TRUE	3.7628924160698061	TRUE
C06_R02	N120_H30_highHeterogeneity	CDSeq2	EMILIN3	Vascular			TRUE	4.4409223500822881	FALSE
C06_R02	N120_H30_highHeterogeneity	CDSeq2	EMX2OS	Vascular			TRUE	4.2572203003149136	TRUE
C06_R02	N120_H30_highHeterogeneity	CDSeq2	EPB41L1	Vascular			FALSE	0	TRUE
C06_R02	N120_H30_highHeterogeneity	CDSeq2	EPSTI1	Vascular			TRUE	26.321359067225131	FALSE
C06_R02	N120_H30_highHeterogeneity	CDSeq2	F11-AS1	Vascular			FALSE	3.4238528362308958	TRUE
C06_R02	N120_H30_highHeterogeneity	CDSeq2	FAAP100	Vascular			FALSE	1.2253273453869571	TRUE
C06_R02	N120_H30_highHeterogeneity	CDSeq2	FAM163A	Vascular			FALSE	3.4086926149395826	TRUE
C06_R02	N120_H30_highHeterogeneity	CDSeq2	FBXO4	Vascular			FALSE	1.486788951788113	TRUE
C06_R02	N120_H30_highHeterogeneity	CDSeq2	FCGR2A	Vascular			TRUE	8.436087102899327	TRUE
C06_R02	N120_H30_highHeterogeneity	CDSeq2	FECH	Vascular			FALSE	1.708441711594278	FALSE
C06_R02	N120_H30_highHeterogeneity	CDSeq2	FOSB	Vascular			TRUE	7.7353520689712605	TRUE
C06_R02	N120_H30_highHeterogeneity	CDSeq2	FYB1	Vascular			TRUE	11.301630887619545	FALSE
C06_R02	N120_H30_highHeterogeneity	CDSeq2	GAD2	Vascular			FALSE	1.793875696247291	TRUE
C06_R02	N120_H30_highHeterogeneity	CDSeq2	GALNS	Vascular			FALSE	1.0112732326434657	TRUE
C06_R02	N120_H30_highHeterogeneity	CDSeq2	GAS2	Vascular			FALSE	0	TRUE
C06_R02	N120_H30_highHeterogeneity	CDSeq2	GHDC	Vascular			TRUE	3.9590734671769141	TRUE
C06_R02	N120_H30_highHeterogeneity	CDSeq2	GJB6	Vascular			TRUE	5.1649408875184575	FALSE
C06_R02	N120_H30_highHeterogeneity	CDSeq2	GLO1	Vascular			FALSE	0.21969945708673078	TRUE
C06_R02	N120_H30_highHeterogeneity	CDSeq2	GNPDA1	Vascular			FALSE	0.44127278260595193	TRUE
C06_R02	N120_H30_highHeterogeneity	CDSeq2	GOLIM4	Vascular			FALSE	3.1065273864828162	TRUE
C06_R02	N120_H30_highHeterogeneity	CDSeq2	GPR149	Vascular			TRUE	5.0594493858374765	FALSE
C06_R02	N120_H30_highHeterogeneity	CDSeq2	GPR153	Vascular			FALSE	3.1964086986642637	TRUE
C06_R02	N120_H30_highHeterogeneity	CDSeq2	HAUS5	Vascular			FALSE	1.524200053246185	TRUE
C06_R02	N120_H30_highHeterogeneity	CDSeq2	HDAC2	Vascular			FALSE	0	TRUE
C06_R02	N120_H30_highHeterogeneity	CDSeq2	HLA-DMB	Vascular			TRUE	9.363120250730752	TRUE
C06_R02	N120_H30_highHeterogeneity	CDSeq2	HRASLS	Vascular			FALSE	0.80544690135137964	TRUE
C06_R02	N120_H30_highHeterogeneity	CDSeq2	IFIT2	Vascular			TRUE	5.0469893319455474	FALSE
C06_R02	N120_H30_highHeterogeneity	CDSeq2	IFIT5	Vascular			TRUE	5.3301102719631537	TRUE
C06_R02	N120_H30_highHeterogeneity	CDSeq2	INHBA	Vascular			TRUE	3.9286442084277993	FALSE
C06_R02	N120_H30_highHeterogeneity	CDSeq2	IRS1	Vascular			FALSE	1.031452851057012	TRUE
C06_R02	N120_H30_highHeterogeneity	CDSeq2	ISY1-RAB43	Vascular			TRUE	6.5367697417214234	FALSE
C06_R02	N120_H30_highHeterogeneity	CDSeq2	KANK4	Vascular			TRUE	4.6250633797978828	FALSE
C06_R02	N120_H30_highHeterogeneity	CDSeq2	KANSL3	Vascular			FALSE	0.44544132402179532	TRUE
C06_R02	N120_H30_highHeterogeneity	CDSeq2	KIAA1147	Vascular			FALSE	0.97670703756629207	TRUE
C06_R02	N120_H30_highHeterogeneity	CDSeq2	LAMTOR3	Vascular			FALSE	0.010875513420884709	TRUE
C06_R02	N120_H30_highHeterogeneity	CDSeq2	LDLR	Vascular			TRUE	7.643981693140808	TRUE
C06_R02	N120_H30_highHeterogeneity	CDSeq2	LINC00299	Vascular			FALSE	2.5504837843892982	TRUE
C06_R02	N120_H30_highHeterogeneity	CDSeq2	LINC00463	Vascular			TRUE	4.8694379415235067	FALSE
C06_R02	N120_H30_highHeterogeneity	CDSeq2	LINC00507	Vascular			FALSE	2.6729492157984618	TRUE
C06_R02	N120_H30_highHeterogeneity	CDSeq2	LINC01608	Vascular			FALSE	3.0355301300693247	FALSE
C06_R02	N120_H30_highHeterogeneity	CDSeq2	LINC02147	Vascular			TRUE	25.612578113346316	FALSE
C06_R02	N120_H30_highHeterogeneity	CDSeq2	LINC02254	Vascular			FALSE	2.4838071686366137	TRUE
C06_R02	N120_H30_highHeterogeneity	CDSeq2	LPAR5	Vascular			TRUE	5.5659420124129912	TRUE
C06_R02	N120_H30_highHeterogeneity	CDSeq2	LPP	Vascular			FALSE	3.2152180269298234	TRUE
C06_R02	N120_H30_highHeterogeneity	CDSeq2	LSMEM1	Vascular			TRUE	5.5198497415904804	FALSE
C06_R02	N120_H30_highHeterogeneity	CDSeq2	LY86-AS1	Vascular			FALSE	2.1686996898883537	TRUE
C06_R02	N120_H30_highHeterogeneity	CDSeq2	MALINC1	Vascular			TRUE	5.7818949121202081	TRUE
C06_R02	N120_H30_highHeterogeneity	CDSeq2	MAP3K7	Vascular			FALSE	0	TRUE
C06_R02	N120_H30_highHeterogeneity	CDSeq2	MARCH5	Vascular			FALSE	2.1752637158937156	TRUE
C06_R02	N120_H30_highHeterogeneity	CDSeq2	MCRIP2	Vascular			FALSE	0.95049447657770314	TRUE
C06_R02	N120_H30_highHeterogeneity	CDSeq2	MED19	Vascular			FALSE	1.8791036092455531	TRUE
C06_R02	N120_H30_highHeterogeneity	CDSeq2	MEPE	Vascular			TRUE	6.9489773373596133	TRUE
C06_R02	N120_H30_highHeterogeneity	CDSeq2	MPND	Vascular			TRUE	3.5636258280784801	FALSE
C06_R02	N120_H30_highHeterogeneity	CDSeq2	MRPL4	Vascular			FALSE	1.4608442117913778	TRUE
C06_R02	N120_H30_highHeterogeneity	CDSeq2	MS4A6A	Vascular			TRUE	6.4385382909146003	TRUE
C06_R02	N120_H30_highHeterogeneity	CDSeq2	MSANTD3	Vascular			FALSE	2.5820280117708032	TRUE
C06_R02	N120_H30_highHeterogeneity	CDSeq2	MYL6B	Vascular			FALSE	0.20046614225492695	TRUE
C06_R02	N120_H30_highHeterogeneity	CDSeq2	MYRF	Vascular			FALSE	1.9650286030755897	TRUE
C06_R02	N120_H30_highHeterogeneity	CDSeq2	N4BP2	Vascular			FALSE	0	TRUE
C06_R02	N120_H30_highHeterogeneity	CDSeq2	N4BP2L1	Vascular			FALSE	0.18763851590038394	TRUE
C06_R02	N120_H30_highHeterogeneity	CDSeq2	NBPF9	Vascular			FALSE	0.89952346086435242	TRUE
C06_R02	N120_H30_highHeterogeneity	CDSeq2	NCLN	Vascular			FALSE	1.2632251278187778	TRUE
C06_R02	N120_H30_highHeterogeneity	CDSeq2	NCR3LG1	Vascular			FALSE	0.43227798962082326	TRUE
C06_R02	N120_H30_highHeterogeneity	CDSeq2	NDP	Vascular			FALSE	3.1633834241559771	TRUE
C06_R02	N120_H30_highHeterogeneity	CDSeq2	NELL2	Vascular			FALSE	0.69455870094867522	TRUE
C06_R02	N120_H30_highHeterogeneity	CDSeq2	NPFFR1	Vascular			TRUE	5.8232706322533963	FALSE
C06_R02	N120_H30_highHeterogeneity	CDSeq2	NPHP3-ACAD11	Vascular			TRUE	6.3709129737086725	TRUE
C06_R02	N120_H30_highHeterogeneity	CDSeq2	NRDE2	Vascular			FALSE	0	TRUE
C06_R02	N120_H30_highHeterogeneity	CDSeq2	NUDT4	Vascular			FALSE	1.1959217414656407	TRUE
C06_R02	N120_H30_highHeterogeneity	CDSeq2	ONECUT2	Vascular			FALSE	3.2526474313103773	TRUE
C06_R02	N120_H30_highHeterogeneity	CDSeq2	OR2L3	Vascular			FALSE	3.1911157472281229	FALSE
C06_R02	N120_H30_highHeterogeneity	CDSeq2	PABPC1L2B	Vascular			TRUE	3.992966544501698	TRUE
C06_R02	N120_H30_highHeterogeneity	CDSeq2	PAK1IP1	Vascular			FALSE	0.18984438210735574	TRUE
C06_R02	N120_H30_highHeterogeneity	CDSeq2	PDGFD	Vascular			FALSE	2.4126576572383507	TRUE
C06_R02	N120_H30_highHeterogeneity	CDSeq2	PDGFRA	Vascular			FALSE	3.5231012234019898	TRUE
C06_R02	N120_H30_highHeterogeneity	CDSeq2	PDZRN4	Vascular			FALSE	3.2020533796141808	TRUE
C06_R02	N120_H30_highHeterogeneity	CDSeq2	PGBD2	Vascular			TRUE	5.9545165623459733	TRUE
C06_R02	N120_H30_highHeterogeneity	CDSeq2	PHC2	Vascular			FALSE	0	TRUE
C06_R02	N120_H30_highHeterogeneity	CDSeq2	PHKG2	Vascular			FALSE	0.5290683881248408	TRUE
C06_R02	N120_H30_highHeterogeneity	CDSeq2	PIK3R5	Vascular			TRUE	7.8258346387695941	TRUE
C06_R02	N120_H30_highHeterogeneity	CDSeq2	PLEKHA6	Vascular			FALSE	0	TRUE
C06_R02	N120_H30_highHeterogeneity	CDSeq2	PLPP4	Vascular			FALSE	2.5518286363384348	TRUE
C06_R02	N120_H30_highHeterogeneity	CDSeq2	PLS3	Vascular			TRUE	3.8875461969656522	TRUE
C06_R02	N120_H30_highHeterogeneity	CDSeq2	PMP22	Vascular			FALSE	1.8300749252399617	TRUE
C06_R02	N120_H30_highHeterogeneity	CDSeq2	PNKP	Vascular			TRUE	3.9549343951684071	TRUE
C06_R02	N120_H30_highHeterogeneity	CDSeq2	POC5	Vascular			FALSE	0.39730073630630863	FALSE
C06_R02	N120_H30_highHeterogeneity	CDSeq2	POMP	Vascular			TRUE	6.2628784123186634	TRUE
C06_R02	N120_H30_highHeterogeneity	CDSeq2	POSTN	Vascular			TRUE	7.2169124060953038	FALSE
C06_R02	N120_H30_highHeterogeneity	CDSeq2	PPIL1	Vascular			FALSE	1.75747756406421	FALSE
C06_R02	N120_H30_highHeterogeneity	CDSeq2	PPP1R1A	Vascular			FALSE	3.129236037557622	TRUE
C06_R02	N120_H30_highHeterogeneity	CDSeq2	PPTC7	Vascular			FALSE	3.4553950869083243	TRUE
C06_R02	N120_H30_highHeterogeneity	CDSeq2	PRCC	Vascular			FALSE	0.74291495506945315	TRUE
C06_R02	N120_H30_highHeterogeneity	CDSeq2	PRNP	Vascular			FALSE	2.9668623342157958	TRUE
C06_R02	N120_H30_highHeterogeneity	CDSeq2	PSMD6	Vascular			FALSE	1.8056348801103763	TRUE
C06_R02	N120_H30_highHeterogeneity	CDSeq2	PTPN4	Vascular			FALSE	0	TRUE
C06_R02	N120_H30_highHeterogeneity	CDSeq2	PWRN3	Vascular			TRUE	6.6425502209365908	TRUE
C06_R02	N120_H30_highHeterogeneity	CDSeq2	QPCT	Vascular			TRUE	8.679192372899184	TRUE
C06_R02	N120_H30_highHeterogeneity	CDSeq2	R3HDM2	Vascular			FALSE	0	TRUE
C06_R02	N120_H30_highHeterogeneity	CDSeq2	RAB26	Vascular			FALSE	1.1524966205802736	TRUE
C06_R02	N120_H30_highHeterogeneity	CDSeq2	RAB6A	Vascular			FALSE	0.31587495691014777	TRUE
C06_R02	N120_H30_highHeterogeneity	CDSeq2	RNF43	Vascular			TRUE	6.4003888087621181	FALSE
C06_R02	N120_H30_highHeterogeneity	CDSeq2	RPL36AL	Vascular			TRUE	5.8648112558945691	FALSE
C06_R02	N120_H30_highHeterogeneity	CDSeq2	RPRD1A	Vascular			FALSE	0	TRUE
C06_R02	N120_H30_highHeterogeneity	CDSeq2	SCARA5	Vascular			TRUE	11.811763884179632	TRUE
C06_R02	N120_H30_highHeterogeneity	CDSeq2	SCN9A	Vascular			FALSE	0.14389627920531767	TRUE
C06_R02	N120_H30_highHeterogeneity	CDSeq2	SDF2L1	Vascular			TRUE	9.4529526096443064	FALSE
C06_R02	N120_H30_highHeterogeneity	CDSeq2	SDS	Vascular			TRUE	6.2771277152135259	TRUE
C06_R02	N120_H30_highHeterogeneity	CDSeq2	SFR1	Vascular			TRUE	5.2303988773180983	TRUE
C06_R02	N120_H30_highHeterogeneity	CDSeq2	SKIV2L	Vascular			FALSE	1.4017069152155825	TRUE
C06_R02	N120_H30_highHeterogeneity	CDSeq2	SLC16A1-AS1	Vascular			FALSE	0.14144507038334161	TRUE
C06_R02	N120_H30_highHeterogeneity	CDSeq2	SLC17A8	Vascular			TRUE	5.710099166650493	FALSE
C06_R02	N120_H30_highHeterogeneity	CDSeq2	SLC22A18	Vascular			TRUE	6.0092767901384558	TRUE
C06_R02	N120_H30_highHeterogeneity	CDSeq2	SLC25A26	Vascular			FALSE	0	TRUE
C06_R02	N120_H30_highHeterogeneity	CDSeq2	SLC32A1	Vascular			TRUE	5.5452957834186289	TRUE
C06_R02	N120_H30_highHeterogeneity	CDSeq2	SNCAIP	Vascular			FALSE	1.9048058379830317	TRUE
C06_R02	N120_H30_highHeterogeneity	CDSeq2	SPRY4	Vascular			FALSE	2.5835058529054522	TRUE
C06_R02	N120_H30_highHeterogeneity	CDSeq2	SRP9	Vascular			FALSE	1.5073757132787966	TRUE
C06_R02	N120_H30_highHeterogeneity	CDSeq2	TANK	Vascular			FALSE	0.97769896858676142	TRUE
C06_R02	N120_H30_highHeterogeneity	CDSeq2	TM2D2	Vascular			FALSE	2.7263347521781096	TRUE
C06_R02	N120_H30_highHeterogeneity	CDSeq2	TMC6	Vascular			FALSE	3.2116268087608182	TRUE
C06_R02	N120_H30_highHeterogeneity	CDSeq2	TMEM14A	Vascular			FALSE	0.83236996096778471	TRUE
C06_R02	N120_H30_highHeterogeneity	CDSeq2	TMEM240	Vascular			TRUE	4.4442528107324684	TRUE
C06_R02	N120_H30_highHeterogeneity	CDSeq2	TOP2B	Vascular			FALSE	0.36916919743702897	TRUE
C06_R02	N120_H30_highHeterogeneity	CDSeq2	TPR	Vascular			FALSE	0.28412639527634492	TRUE
C06_R02	N120_H30_highHeterogeneity	CDSeq2	TRIP4	Vascular			FALSE	0.33516409627538429	TRUE
C06_R02	N120_H30_highHeterogeneity	CDSeq2	TRMT9B	Vascular			FALSE	1.5469686521105073	TRUE
C06_R02	N120_H30_highHeterogeneity	CDSeq2	UBAP2L	Vascular			FALSE	2.6714710867259064	TRUE
C06_R02	N120_H30_highHeterogeneity	CDSeq2	UBXN1	Vascular			TRUE	4.7204843277419082	TRUE
C06_R02	N120_H30_highHeterogeneity	CDSeq2	UCK1	Vascular			FALSE	3.041854767122615	TRUE
C06_R02	N120_H30_highHeterogeneity	CDSeq2	VSIG4	Vascular			TRUE	7.0364755265741987	TRUE
C06_R02	N120_H30_highHeterogeneity	CDSeq2	WASHC2C	Vascular			FALSE	0.63012406982650371	TRUE
C06_R02	N120_H30_highHeterogeneity	CDSeq2	WASHC3	Vascular			FALSE	0.25533721503910067	TRUE
C06_R02	N120_H30_highHeterogeneity	CDSeq2	WDFY4	Vascular			TRUE	7.100564042963259	FALSE
C06_R02	N120_H30_highHeterogeneity	CDSeq2	ZFP69B	Vascular			FALSE	1.742016743116755	FALSE
C06_R02	N120_H30_highHeterogeneity	CDSeq2	ZFYVE21	Vascular			FALSE	2.9271273072655046	FALSE
C06_R02	N120_H30_highHeterogeneity	CDSeq2	ZNF383	Vascular			FALSE	2.6430079682031145	FALSE
C06_R02	N120_H30_highHeterogeneity	CDSeq2	ZNF804A	Vascular			FALSE	1.9403835346333271	TRUE
C06_R03	N120_H30_highHeterogeneity	BayesPrism	ABCB1	Astro	0.13656497906833412	0.18425514345869648
C06_R03	N120_H30_highHeterogeneity	BayesPrism	ABCD3	Astro	0.086462643143009124	0.1896674834202644
C06_R03	N120_H30_highHeterogeneity	BayesPrism	ABCG2	Astro	0.1058428063663092	-0.017154095491929228
C06_R03	N120_H30_highHeterogeneity	BayesPrism	AC005186.1	Astro	0.13967272446265597	0.13509626795221794
C06_R03	N120_H30_highHeterogeneity	BayesPrism	AC008892.1	Astro	0.23700270879864205	0.2100462800895998
C06_R03	N120_H30_highHeterogeneity	BayesPrism	AC018647.1	Astro	0.14587562985938407	0.053417813926466669
C06_R03	N120_H30_highHeterogeneity	BayesPrism	AC019257.8	Astro	0.36266788571032316	0.53420115936067036
C06_R03	N120_H30_highHeterogeneity	BayesPrism	AC027288.3	Astro	0.15772477583635122	0.14549459427793573
C06_R03	N120_H30_highHeterogeneity	BayesPrism	AC036108.3	Astro	0.11973907704931956	0.20110947363954107
C06_R03	N120_H30_highHeterogeneity	BayesPrism	AC062017.1	Astro	0.48003949600917356	0.60201033428138528
C06_R03	N120_H30_highHeterogeneity	BayesPrism	AC067956.1	Astro	-0.087989975707344112	-0.045292828703444511
C06_R03	N120_H30_highHeterogeneity	BayesPrism	AC069272.1	Astro	0.20666996322421752	0.058608160854396969
C06_R03	N120_H30_highHeterogeneity	BayesPrism	AC069544.1	Astro	0.21514989599854442	0.18608738336976466
C06_R03	N120_H30_highHeterogeneity	BayesPrism	AC079089.1	Astro	0.15799665467504495	0.10196392614536194
C06_R03	N120_H30_highHeterogeneity	BayesPrism	AC079226.2	Astro	0.17409496361189272	-0.01795965935387148
C06_R03	N120_H30_highHeterogeneity	BayesPrism	AC090403.1	Astro	0.16495054152651203	0.08879363765130012
C06_R03	N120_H30_highHeterogeneity	BayesPrism	AC090531.1	Astro	0.30944947839095965	0.57310480494351712
C06_R03	N120_H30_highHeterogeneity	BayesPrism	AC091153.2	Astro	0.10971697410426869	0.038541688363118456
C06_R03	N120_H30_highHeterogeneity	BayesPrism	AC093227.2	Astro	0.36919023979443222	0.87193117221037286
C06_R03	N120_H30_highHeterogeneity	BayesPrism	AC098864.1	Astro	0.13696886065589564	0.065149204308838748
C06_R03	N120_H30_highHeterogeneity	BayesPrism	AC124254.1	Astro	0.11212722487975867	0.019563089598296352
C06_R03	N120_H30_highHeterogeneity	BayesPrism	AC131934.1	Astro	0.26240485861420587	0.37565515926068904
C06_R03	N120_H30_highHeterogeneity	BayesPrism	AC139795.2	Astro	0.2479289981014858	0.18693639341214602
C06_R03	N120_H30_highHeterogeneity	BayesPrism	AC234582.1	Astro	0.59481725025180354	0.61713777128334246
C06_R03	N120_H30_highHeterogeneity	BayesPrism	AL022068.1	Astro	0.14104611329628333	0.45198735188796851
C06_R03	N120_H30_highHeterogeneity	BayesPrism	AL078459.1	Astro	0.38572588005128833	0.37657886520448292
C06_R03	N120_H30_highHeterogeneity	BayesPrism	AL157392.2	Astro	0.060887603397171537	-0.028009515322919173
C06_R03	N120_H30_highHeterogeneity	BayesPrism	AL158055.1	Astro	0.20897250418131535	0.10598813133599053
C06_R03	N120_H30_highHeterogeneity	BayesPrism	AL445250.1	Astro	-0.038244992645361714	-0.060247978744742553
C06_R03	N120_H30_highHeterogeneity	BayesPrism	ALDH1A1	Astro	0.2613794588678125	0.4616231913753997
C06_R03	N120_H30_highHeterogeneity	BayesPrism	ALDH6A1	Astro	0.1208455976555258	0.20143592880731215
C06_R03	N120_H30_highHeterogeneity	BayesPrism	ANGPT2	Astro	0.16301040483249207	0.052197561165005006
C06_R03	N120_H30_highHeterogeneity	BayesPrism	ANO3	Astro	0.030641787763603594	0.08252647772484123
C06_R03	N120_H30_highHeterogeneity	BayesPrism	AP001628.1	Astro	0.19413747787506658	0.034195468722861506
C06_R03	N120_H30_highHeterogeneity	BayesPrism	AP001993.1	Astro	0.11938276558285744	0.04954177010924523
C06_R03	N120_H30_highHeterogeneity	BayesPrism	APBB1IP	Astro	0.17034298466583225	0.24664634883254052
C06_R03	N120_H30_highHeterogeneity	BayesPrism	ARHGAP31	Astro	0.17290700520060873	0.51934677722900291
C06_R03	N120_H30_highHeterogeneity	BayesPrism	ARHGAP45	Astro	0.23149530738071192	0.22427629230181201
C06_R03	N120_H30_highHeterogeneity	BayesPrism	ARHGDIG	Astro	0.23754606721193791	0.30171750911866019
C06_R03	N120_H30_highHeterogeneity	BayesPrism	ATP11A	Astro	0.20599293389647799	0.25227683109243049
C06_R03	N120_H30_highHeterogeneity	BayesPrism	BLNK	Astro	0.13355663327849851	0.090063260511161605
C06_R03	N120_H30_highHeterogeneity	BayesPrism	BRIX1	Astro	0.16997354416406371	0.38543230133393735
C06_R03	N120_H30_highHeterogeneity	BayesPrism	C1QTNF4	Astro	0.080597851790213532	-0.00019441869391756566
C06_R03	N120_H30_highHeterogeneity	BayesPrism	CA3	Astro	0.23451762053687172	0.25027135741981943
C06_R03	N120_H30_highHeterogeneity	BayesPrism	CABP1	Astro	-0.20733151572403916	-0.12904895830945257
C06_R03	N120_H30_highHeterogeneity	BayesPrism	CASC2	Astro	0.078605465128959245	0.20980534154111696
C06_R03	N120_H30_highHeterogeneity	BayesPrism	CD14	Astro	0.27812606191674932	0.26002066745971075
C06_R03	N120_H30_highHeterogeneity	BayesPrism	CDC73	Astro	0.12445482192300759	0.11942695277858444
C06_R03	N120_H30_highHeterogeneity	BayesPrism	CDYL	Astro	0.064837808616082626	0.27468159261444663
C06_R03	N120_H30_highHeterogeneity	BayesPrism	CFLAR	Astro	0.18614017034095287	0.21271224533151187
C06_R03	N120_H30_highHeterogeneity	BayesPrism	CIB1	Astro	0.38168993317569294	0.40885564638502125
C06_R03	N120_H30_highHeterogeneity	BayesPrism	CITED4	Astro	0.056972852611692736	-0.012901092883553589
C06_R03	N120_H30_highHeterogeneity	BayesPrism	CLMN	Astro	-0.039953498605396522	-0.01068539935024026
C06_R03	N120_H30_highHeterogeneity	BayesPrism	CREBZF	Astro	-0.060048940900814675	-0.045344055968747396
C06_R03	N120_H30_highHeterogeneity	BayesPrism	CUL4A	Astro	-0.0031777062422906287	0.12806167835028787
C06_R03	N120_H30_highHeterogeneity	BayesPrism	DGKQ	Astro	0.083768627238002047	0.14399523868646338
C06_R03	N120_H30_highHeterogeneity	BayesPrism	DIAPH3	Astro	0.48228622270243843	0.75605051895892161
C06_R03	N120_H30_highHeterogeneity	BayesPrism	DLL3	Astro	0.22266244168474111	0.33240923673215056
C06_R03	N120_H30_highHeterogeneity	BayesPrism	DNAJC7	Astro	0.038239507552599861	0.041319294961800264
C06_R03	N120_H30_highHeterogeneity	BayesPrism	DNAJC8	Astro	0.32977246378213626	0.3441894810294136
C06_R03	N120_H30_highHeterogeneity	BayesPrism	DOCK2	Astro	0.097891729944989014	0.11201914696683653
C06_R03	N120_H30_highHeterogeneity	BayesPrism	DOT1L	Astro	0.027282772953432784	0.1060913028208722
C06_R03	N120_H30_highHeterogeneity	BayesPrism	EFHD1	Astro	0.16147710253782271	0.12745082578910513
C06_R03	N120_H30_highHeterogeneity	BayesPrism	EMILIN3	Astro	0.08111286023287953	0.068108276077228608
C06_R03	N120_H30_highHeterogeneity	BayesPrism	EMX2OS	Astro	0.28069884788925409	0.66969319247874914
C06_R03	N120_H30_highHeterogeneity	BayesPrism	EPB41L1	Astro	0.081133432496546518	0.16591172653205336
C06_R03	N120_H30_highHeterogeneity	BayesPrism	EPSTI1	Astro	0.28992803382994975	0.17090122439327149
C06_R03	N120_H30_highHeterogeneity	BayesPrism	F11-AS1	Astro	0.52332892175734924	0.41418675628795332
C06_R03	N120_H30_highHeterogeneity	BayesPrism	FAAP100	Astro	0.41724535488238285	0.67132604718338207
C06_R03	N120_H30_highHeterogeneity	BayesPrism	FAM163A	Astro	0.036893168805554544	0.14095517547296627
C06_R03	N120_H30_highHeterogeneity	BayesPrism	FBXO4	Astro	0.33865609113202499	0.62394527986324955
C06_R03	N120_H30_highHeterogeneity	BayesPrism	FCGR2A	Astro	0.068322906135031919	0.020729748661255501
C06_R03	N120_H30_highHeterogeneity	BayesPrism	FECH	Astro	0.26842286296125722	0.72362679774499195
C06_R03	N120_H30_highHeterogeneity	BayesPrism	FOSB	Astro	0.17547794341304904	0.030666358269747198
C06_R03	N120_H30_highHeterogeneity	BayesPrism	FYB1	Astro	0.18462506560380518	0.36932318746732185
C06_R03	N120_H30_highHeterogeneity	BayesPrism	GAD2	Astro	0.08090455580742896	-0.050189616128647446
C06_R03	N120_H30_highHeterogeneity	BayesPrism	GALNS	Astro	0.15168662932105711	0.28771479353514956
C06_R03	N120_H30_highHeterogeneity	BayesPrism	GAS2	Astro	0.18391996452444051	0.17604823672272091
C06_R03	N120_H30_highHeterogeneity	BayesPrism	GHDC	Astro	0.38289601809207524	0.45178555313565838
C06_R03	N120_H30_highHeterogeneity	BayesPrism	GJB6	Astro	0.70295329815811103	0.79499301938870948
C06_R03	N120_H30_highHeterogeneity	BayesPrism	GLO1	Astro	0.077248313681257175	0.28532426878777339
C06_R03	N120_H30_highHeterogeneity	BayesPrism	GNPDA1	Astro	0.16667584239944092	0.20856974587426308
C06_R03	N120_H30_highHeterogeneity	BayesPrism	GOLIM4	Astro	0.08608881805668972	0.020815233033279482
C06_R03	N120_H30_highHeterogeneity	BayesPrism	GPR149	Astro	0.072261162680614555	-0.011635064923706265
C06_R03	N120_H30_highHeterogeneity	BayesPrism	GPR153	Astro	0.0017208018438756988	-0.0041751947918418058
C06_R03	N120_H30_highHeterogeneity	BayesPrism	HAUS5	Astro	0.16349863310147891	0.1813548493856495
C06_R03	N120_H30_highHeterogeneity	BayesPrism	HDAC2	Astro	0.15660132123562481	0.19442316980261665
C06_R03	N120_H30_highHeterogeneity	BayesPrism	HLA-DMB	Astro	0.33522306888400921	0.20982243095296954
C06_R03	N120_H30_highHeterogeneity	BayesPrism	HRASLS	Astro	-0.081526002468909634	0.035185146426834082
C06_R03	N120_H30_highHeterogeneity	BayesPrism	IFIT2	Astro	0.067715048680533907	0.020268802989710965
C06_R03	N120_H30_highHeterogeneity	BayesPrism	IFIT5	Astro	0.21681940606079034	0.33708630737309137
C06_R03	N120_H30_highHeterogeneity	BayesPrism	INHBA	Astro	0.18157166393037835	0.23960560407313319
C06_R03	N120_H30_highHeterogeneity	BayesPrism	IRS1	Astro	0.16136281234716518	0.15039132775060263
C06_R03	N120_H30_highHeterogeneity	BayesPrism	ISY1-RAB43	Astro	0.18109285190280736	0.15885931206536788
C06_R03	N120_H30_highHeterogeneity	BayesPrism	KANK4	Astro	-0.032303085842240703	-0.019278455572759937
C06_R03	N120_H30_highHeterogeneity	BayesPrism	KANSL3	Astro	0.23222568623354267	0.50746834649098149
C06_R03	N120_H30_highHeterogeneity	BayesPrism	KIAA1147	Astro	0.25130467060337258	0.21118000022739092
C06_R03	N120_H30_highHeterogeneity	BayesPrism	LAMTOR3	Astro	0.34033335682028687	0.33496281313468773
C06_R03	N120_H30_highHeterogeneity	BayesPrism	LDLR	Astro	0.28631197789321072	0.73055075891043464
C06_R03	N120_H30_highHeterogeneity	BayesPrism	LINC00299	Astro	0.48961580416837475	0.49260934744383023
C06_R03	N120_H30_highHeterogeneity	BayesPrism	LINC00463	Astro	0.15515810727780041	-0.0074299581680392392
C06_R03	N120_H30_highHeterogeneity	BayesPrism	LINC00507	Astro	0.10692565211474253	0.22623917797049303
C06_R03	N120_H30_highHeterogeneity	BayesPrism	LINC01608	Astro	-0.015973607351409142	-0.043353680773192516
C06_R03	N120_H30_highHeterogeneity	BayesPrism	LINC02147	Astro	0.22348130343208375	0.19281342743186639
C06_R03	N120_H30_highHeterogeneity	BayesPrism	LINC02254	Astro	-0.13875208597973646	-0.10265879667527832
C06_R03	N120_H30_highHeterogeneity	BayesPrism	LPAR5	Astro	0.17613050613919876	0.23633007053173102
C06_R03	N120_H30_highHeterogeneity	BayesPrism	LPP	Astro	0.19840668170376433	0.15793761573924803
C06_R03	N120_H30_highHeterogeneity	BayesPrism	LSMEM1	Astro	0.21900836820370992	0.18199851892968136
C06_R03	N120_H30_highHeterogeneity	BayesPrism	LY86-AS1	Astro	-0.0099039541544572833	-0.011627416053405271
C06_R03	N120_H30_highHeterogeneity	BayesPrism	MALINC1	Astro	0.1524545494486024	0.26222612490491298
C06_R03	N120_H30_highHeterogeneity	BayesPrism	MAP3K7	Astro	0.088044846753354999	-0.035443232621366866
C06_R03	N120_H30_highHeterogeneity	BayesPrism	MARCH5	Astro	0.17633083853112078	0.25402784828756997
C06_R03	N120_H30_highHeterogeneity	BayesPrism	MCRIP2	Astro	0.23977689146186507	0.52649470754834549
C06_R03	N120_H30_highHeterogeneity	BayesPrism	MED19	Astro	0.076993116576413223	0.17478313714435917
C06_R03	N120_H30_highHeterogeneity	BayesPrism	MEPE	Astro	0.066609856476336771	0.017537529918514465
C06_R03	N120_H30_highHeterogeneity	BayesPrism	MPND	Astro	0.010775346834679499	-0.015810858167963189
C06_R03	N120_H30_highHeterogeneity	BayesPrism	MRPL4	Astro
C06_R03	N120_H30_highHeterogeneity	BayesPrism	MS4A6A	Astro	0.13840933203994915	0.032240052831484407
C06_R03	N120_H30_highHeterogeneity	BayesPrism	MSANTD3	Astro	0.11536959226531869	0.039996558111482977
C06_R03	N120_H30_highHeterogeneity	BayesPrism	MYL6B	Astro	0.11831358811666275	0.15765508969076938
C06_R03	N120_H30_highHeterogeneity	BayesPrism	MYRF	Astro	-0.049731324367256767	0.014812245775016466
C06_R03	N120_H30_highHeterogeneity	BayesPrism	N4BP2	Astro	0.14533969855084461	0.065032838027011555
C06_R03	N120_H30_highHeterogeneity	BayesPrism	N4BP2L1	Astro	-0.062320951439572052	0.14585337491494055
C06_R03	N120_H30_highHeterogeneity	BayesPrism	NBPF9	Astro	0.20874670882192339	0.3606414946205867
C06_R03	N120_H30_highHeterogeneity	BayesPrism	NCLN	Astro	0.091366536047608388	0.077521646982564751
C06_R03	N120_H30_highHeterogeneity	BayesPrism	NCR3LG1	Astro	0.16007685929313351	0.26116394784692126
C06_R03	N120_H30_highHeterogeneity	BayesPrism	NDP	Astro	0.30658954584311221	0.24316211197142396
C06_R03	N120_H30_highHeterogeneity	BayesPrism	NELL2	Astro	-0.0040099921930626305	-0.038269652985821176
C06_R03	N120_H30_highHeterogeneity	BayesPrism	NPFFR1	Astro	0.67858237295539781	0.87505826182954782
C06_R03	N120_H30_highHeterogeneity	BayesPrism	NPHP3-ACAD11	Astro	0.45330742440689503	0.93291246283040996
C06_R03	N120_H30_highHeterogeneity	BayesPrism	NRDE2	Astro	0.042742285123685261	0.012555596647350536
C06_R03	N120_H30_highHeterogeneity	BayesPrism	NUDT4	Astro	0.19783478638243318	0.19831536224856341
C06_R03	N120_H30_highHeterogeneity	BayesPrism	ONECUT2	Astro	-0.011703413704093595	0.04562520521118911
C06_R03	N120_H30_highHeterogeneity	BayesPrism	OR2L3	Astro	0.017457142245627284	-0.039475091183480263
C06_R03	N120_H30_highHeterogeneity	BayesPrism	PABPC1L2B	Astro	-0.073529371972367114	-0.093527554512269115
C06_R03	N120_H30_highHeterogeneity	BayesPrism	PAK1IP1	Astro	0.27992306434177372	0.34312176127403426
C06_R03	N120_H30_highHeterogeneity	BayesPrism	PDGFD	Astro	0.23061992277845192	0.19114025474929869
C06_R03	N120_H30_highHeterogeneity	BayesPrism	PDGFRA	Astro	0.12105284548276214	0.011242987601881353
C06_R03	N120_H30_highHeterogeneity	BayesPrism	PDZRN4	Astro	0.19744301018783286	0.19726045474137482
C06_R03	N120_H30_highHeterogeneity	BayesPrism	PGBD2	Astro	0.23425700249597309	0.34614791425076008
C06_R03	N120_H30_highHeterogeneity	BayesPrism	PHC2	Astro	0.21842224322154272	0.22195672911856906
C06_R03	N120_H30_highHeterogeneity	BayesPrism	PHKG2	Astro	0.18845137007801929	0.24073203336650517
C06_R03	N120_H30_highHeterogeneity	BayesPrism	PIK3R5	Astro	0.1568354089188371	0.054106514667580353
C06_R03	N120_H30_highHeterogeneity	BayesPrism	PLEKHA6	Astro	-0.012452224304987226	0.15770299561245193
C06_R03	N120_H30_highHeterogeneity	BayesPrism	PLPP4	Astro	0.16953610846499023	0.31600794970603852
C06_R03	N120_H30_highHeterogeneity	BayesPrism	PLS3	Astro	0.03056715168699773	0.17155511757967357
C06_R03	N120_H30_highHeterogeneity	BayesPrism	PMP22	Astro	0.067637794452191799	0.12553510765137066
C06_R03	N120_H30_highHeterogeneity	BayesPrism	PNKP	Astro	0.40747634711455138	0.5694706857075571
C06_R03	N120_H30_highHeterogeneity	BayesPrism	POC5	Astro	0.1515154149721975	0.1150576863710525
C06_R03	N120_H30_highHeterogeneity	BayesPrism	POMP	Astro	0.30596524379453743	0.35962703428128145
C06_R03	N120_H30_highHeterogeneity	BayesPrism	POSTN	Astro	0.049444306697916829	0.051259127493977354
C06_R03	N120_H30_highHeterogeneity	BayesPrism	PPIL1	Astro	0.28584611146928701	0.29430995447530794
C06_R03	N120_H30_highHeterogeneity	BayesPrism	PPP1R1A	Astro	0.21593074407599042	0.25899983199584753
C06_R03	N120_H30_highHeterogeneity	BayesPrism	PPTC7	Astro	0.15216984652622564	0.17972898322205658
C06_R03	N120_H30_highHeterogeneity	BayesPrism	PRCC	Astro	0.3167367079746794	0.6655844949652634
C06_R03	N120_H30_highHeterogeneity	BayesPrism	PRNP	Astro	-0.071883973609818089	0.076093938927494761
C06_R03	N120_H30_highHeterogeneity	BayesPrism	PSMD6	Astro	0.28902354013930398	0.73466435712299272
C06_R03	N120_H30_highHeterogeneity	BayesPrism	PTPN4	Astro	0.025106914391562138	0.099925306578773021
C06_R03	N120_H30_highHeterogeneity	BayesPrism	PWRN3	Astro	0.10555024325032306	0.00023372979646981047
C06_R03	N120_H30_highHeterogeneity	BayesPrism	QPCT	Astro	-0.01191847803723216	-0.010304329573597261
C06_R03	N120_H30_highHeterogeneity	BayesPrism	R3HDM2	Astro	0.0019360400435484058	0.095876345063506424
C06_R03	N120_H30_highHeterogeneity	BayesPrism	RAB26	Astro	-0.045210220563588553	-0.024966931079005657
C06_R03	N120_H30_highHeterogeneity	BayesPrism	RAB6A	Astro	-0.056145465214517069	-0.027192588199167773
C06_R03	N120_H30_highHeterogeneity	BayesPrism	RNF43	Astro	0.43530181317752453	0.36288568120213333
C06_R03	N120_H30_highHeterogeneity	BayesPrism	RPL36AL	Astro
C06_R03	N120_H30_highHeterogeneity	BayesPrism	RPRD1A	Astro	-0.094641871237976086	0.00057285442766023549
C06_R03	N120_H30_highHeterogeneity	BayesPrism	SCARA5	Astro	-0.0049427907756631247	-0.046573148504865373
C06_R03	N120_H30_highHeterogeneity	BayesPrism	SCN9A	Astro	0.10790744263803452	0.063286513162629815
C06_R03	N120_H30_highHeterogeneity	BayesPrism	SDF2L1	Astro	0.27508157985810971	0.12932546698827041
C06_R03	N120_H30_highHeterogeneity	BayesPrism	SDS	Astro	0.59872776154471608	0.84464221152225716
C06_R03	N120_H30_highHeterogeneity	BayesPrism	SFR1	Astro	0.15871234186319336	0.18137214494066187
C06_R03	N120_H30_highHeterogeneity	BayesPrism	SKIV2L	Astro	0.072353741275388558	0.0014307108216414853
C06_R03	N120_H30_highHeterogeneity	BayesPrism	SLC16A1-AS1	Astro	-0.024582188279401156	0.012469843493862338
C06_R03	N120_H30_highHeterogeneity	BayesPrism	SLC17A8	Astro	0.21617823318148965	0.25622596762299077
C06_R03	N120_H30_highHeterogeneity	BayesPrism	SLC22A18	Astro	0.15838319090893413	-0.026377454360087788
C06_R03	N120_H30_highHeterogeneity	BayesPrism	SLC25A26	Astro	0.2117206932879844	0.25796611320649954
C06_R03	N120_H30_highHeterogeneity	BayesPrism	SLC32A1	Astro	0.048612005351238982	-0.056987887186467544
C06_R03	N120_H30_highHeterogeneity	BayesPrism	SNCAIP	Astro	0.10010354340272783	0.19012131587877723
C06_R03	N120_H30_highHeterogeneity	BayesPrism	SPRY4	Astro	0.013211778292816743	-0.0016944642906632089
C06_R03	N120_H30_highHeterogeneity	BayesPrism	SRP9	Astro	0.012745921278152364	-0.08117564453775325
C06_R03	N120_H30_highHeterogeneity	BayesPrism	TANK	Astro	0.066873018762978007	0.27082634059367527
C06_R03	N120_H30_highHeterogeneity	BayesPrism	TM2D2	Astro	0.20338358215470312	0.19671754512557887
C06_R03	N120_H30_highHeterogeneity	BayesPrism	TMC6	Astro	0.14522251350721513	0.10752091125832651
C06_R03	N120_H30_highHeterogeneity	BayesPrism	TMEM14A	Astro	0.09655450891601812	0.019086916579948321
C06_R03	N120_H30_highHeterogeneity	BayesPrism	TMEM240	Astro	0.23103896001137858	0.71264561767148216
C06_R03	N120_H30_highHeterogeneity	BayesPrism	TOP2B	Astro	0.072993247569557079	0.22379733838034044
C06_R03	N120_H30_highHeterogeneity	BayesPrism	TPR	Astro	0.11124763843379966	0.11381451834683454
C06_R03	N120_H30_highHeterogeneity	BayesPrism	TRIP4	Astro	0.10593839959297943	0.09445796597487631
C06_R03	N120_H30_highHeterogeneity	BayesPrism	TRMT9B	Astro	0.12843896301382868	0.093620036722943223
C06_R03	N120_H30_highHeterogeneity	BayesPrism	UBAP2L	Astro	0.09747405158295995	0.17267375191436596
C06_R03	N120_H30_highHeterogeneity	BayesPrism	UBXN1	Astro	0.18851014650369735	0.12446164619917696
C06_R03	N120_H30_highHeterogeneity	BayesPrism	UCK1	Astro	0.039357079803971205	0.16705076763888144
C06_R03	N120_H30_highHeterogeneity	BayesPrism	VSIG4	Astro	0.014992244074179923	-0.036575527549509303
C06_R03	N120_H30_highHeterogeneity	BayesPrism	WASHC2C	Astro	-0.0065386557523661095	0.0035647596681009858
C06_R03	N120_H30_highHeterogeneity	BayesPrism	WASHC3	Astro	0.34640837129788588	0.51989008968378769
C06_R03	N120_H30_highHeterogeneity	BayesPrism	WDFY4	Astro	0.046245831908315931	0.16640039391091721
C06_R03	N120_H30_highHeterogeneity	BayesPrism	ZFP69B	Astro	0.02108958448062908	-0.0076947960620638725
C06_R03	N120_H30_highHeterogeneity	BayesPrism	ZFYVE21	Astro	0.52370667293282058	0.92201165348592373
C06_R03	N120_H30_highHeterogeneity	BayesPrism	ZNF383	Astro	0.34093036907302532	0.59112214333183399
C06_R03	N120_H30_highHeterogeneity	BayesPrism	ZNF804A	Astro	0.10912685856700619	0.052493811749114265
C06_R03	N120_H30_highHeterogeneity	BayesPrism	ABCB1	Excit	0.6279820192902964	0.57787557134683676
C06_R03	N120_H30_highHeterogeneity	BayesPrism	ABCD3	Excit	0.5644728509389223	0.55271368238755081
C06_R03	N120_H30_highHeterogeneity	BayesPrism	ABCG2	Excit	0.52368840602286404	0.29834377563804015
C06_R03	N120_H30_highHeterogeneity	BayesPrism	AC005186.1	Excit	0.70600807225921736	0.85290562191240826
C06_R03	N120_H30_highHeterogeneity	BayesPrism	AC008892.1	Excit	0.4608548622089445	0.3156382411412243
C06_R03	N120_H30_highHeterogeneity	BayesPrism	AC018647.1	Excit	0.15469483539095846	0.066143392163801468
C06_R03	N120_H30_highHeterogeneity	BayesPrism	AC019257.8	Excit	0.37766801037268505	0.41493624050277578
C06_R03	N120_H30_highHeterogeneity	BayesPrism	AC027288.3	Excit	0.90023731026843978	0.96514263664073829
C06_R03	N120_H30_highHeterogeneity	BayesPrism	AC036108.3	Excit	0.48101688867891751	0.35714287501019282
C06_R03	N120_H30_highHeterogeneity	BayesPrism	AC062017.1	Excit	0.29852689351833783	0.11578126312195117
C06_R03	N120_H30_highHeterogeneity	BayesPrism	AC067956.1	Excit	0.99242513310778779	0.99182047222033276
C06_R03	N120_H30_highHeterogeneity	BayesPrism	AC069272.1	Excit	0.64330714532003519	0.70039667182249921
C06_R03	N120_H30_highHeterogeneity	BayesPrism	AC069544.1	Excit	0.77483422578591987	0.89235781640803113
C06_R03	N120_H30_highHeterogeneity	BayesPrism	AC079089.1	Excit	0.76892684504516073	0.6875861619407343
C06_R03	N120_H30_highHeterogeneity	BayesPrism	AC079226.2	Excit	0.81991823389265572	0.54116888931795559
C06_R03	N120_H30_highHeterogeneity	BayesPrism	AC090403.1	Excit	0.50423134354032406	0.39244019907877542
C06_R03	N120_H30_highHeterogeneity	BayesPrism	AC090531.1	Excit	0.70685023484116805	0.57650492333153069
C06_R03	N120_H30_highHeterogeneity	BayesPrism	AC091153.2	Excit	0.58611093459284891	0.5982726499707528
C06_R03	N120_H30_highHeterogeneity	BayesPrism	AC093227.2	Excit	0.58694636890351548	0.14988822107323505
C06_R03	N120_H30_highHeterogeneity	BayesPrism	AC098864.1	Excit	0.29174670833067623	0.053732872917513747
C06_R03	N120_H30_highHeterogeneity	BayesPrism	AC124254.1	Excit	0.26549950564259572	0.23706074520099477
C06_R03	N120_H30_highHeterogeneity	BayesPrism	AC131934.1	Excit	0.63848852183645777	0.8028338592189963
C06_R03	N120_H30_highHeterogeneity	BayesPrism	AC139795.2	Excit	0.57577655418069107	0.44468183655666987
C06_R03	N120_H30_highHeterogeneity	BayesPrism	AC234582.1	Excit	0.4961134291222426	0.722912796633432
C06_R03	N120_H30_highHeterogeneity	BayesPrism	AL022068.1	Excit	0.63436229820871148	0.70786261137748774
C06_R03	N120_H30_highHeterogeneity	BayesPrism	AL078459.1	Excit	0.44297457483548419	0.53155966414922295
C06_R03	N120_H30_highHeterogeneity	BayesPrism	AL157392.2	Excit	0.69944665657843641	0.088216382499028703
C06_R03	N120_H30_highHeterogeneity	BayesPrism	AL158055.1	Excit	0.77939102329979426	0.58650345548799743
C06_R03	N120_H30_highHeterogeneity	BayesPrism	AL445250.1	Excit	0.80693175805096073	0.91586897589078298
C06_R03	N120_H30_highHeterogeneity	BayesPrism	ALDH1A1	Excit	0.81449832524484322	0.82890442674149001
C06_R03	N120_H30_highHeterogeneity	BayesPrism	ALDH6A1	Excit	0.46983619959656658	0.43578159777173564
C06_R03	N120_H30_highHeterogeneity	BayesPrism	ANGPT2	Excit	0.27350404906387216	0.16485023810862312
C06_R03	N120_H30_highHeterogeneity	BayesPrism	ANO3	Excit	0.91576589916806372	0.88581911003101343
C06_R03	N120_H30_highHeterogeneity	BayesPrism	AP001628.1	Excit	0.44377388566075343	0.34485694974940945
C06_R03	N120_H30_highHeterogeneity	BayesPrism	AP001993.1	Excit	0.954695323896676	0.91358391489557533
C06_R03	N120_H30_highHeterogeneity	BayesPrism	APBB1IP	Excit	0.32828463952552278	0.13345132768122986
C06_R03	N120_H30_highHeterogeneity	BayesPrism	ARHGAP31	Excit	0.050699771603343047	0.071880831476664853
C06_R03	N120_H30_highHeterogeneity	BayesPrism	ARHGAP45	Excit	0.54991114509194405	0.35231805749547757
C06_R03	N120_H30_highHeterogeneity	BayesPrism	ARHGDIG	Excit	0.78554119913887654	0.73802077609193772
C06_R03	N120_H30_highHeterogeneity	BayesPrism	ATP11A	Excit	0.52965845374927778	0.57012711262760696
C06_R03	N120_H30_highHeterogeneity	BayesPrism	BLNK	Excit	0.3276212470594545	0.27563735525927668
C06_R03	N120_H30_highHeterogeneity	BayesPrism	BRIX1	Excit	0.76476846213869543	0.65342634419963153
C06_R03	N120_H30_highHeterogeneity	BayesPrism	C1QTNF4	Excit	0.85111582055120372	0.9791164357996357
C06_R03	N120_H30_highHeterogeneity	BayesPrism	CA3	Excit	0.87540693701942174	0.82909903491594783
C06_R03	N120_H30_highHeterogeneity	BayesPrism	CABP1	Excit	0.9867929043683259	0.98939915659395794
C06_R03	N120_H30_highHeterogeneity	BayesPrism	CASC2	Excit	0.67926065489337994	0.6176275524313164
C06_R03	N120_H30_highHeterogeneity	BayesPrism	CD14	Excit	0.34157838283932129	0.025670162646615553
C06_R03	N120_H30_highHeterogeneity	BayesPrism	CDC73	Excit	0.61123760769151136	0.55867165093288007
C06_R03	N120_H30_highHeterogeneity	BayesPrism	CDYL	Excit	0.68268921585811515	0.56893779651805387
C06_R03	N120_H30_highHeterogeneity	BayesPrism	CFLAR	Excit	0.2858333221436859	0.25057964579428466
C06_R03	N120_H30_highHeterogeneity	BayesPrism	CIB1	Excit	0.40815114649172779	0.36804080536671124
C06_R03	N120_H30_highHeterogeneity	BayesPrism	CITED4	Excit	0.63715037786808015	0.51010982247220904
C06_R03	N120_H30_highHeterogeneity	BayesPrism	CLMN	Excit	0.074521996159335302	0.085634978316086352
C06_R03	N120_H30_highHeterogeneity	BayesPrism	CREBZF	Excit	0.67788893565339581	0.30510892624238706
C06_R03	N120_H30_highHeterogeneity	BayesPrism	CUL4A	Excit	0.81900665561215491	0.82246302277693639
C06_R03	N120_H30_highHeterogeneity	BayesPrism	DGKQ	Excit	0.65652905946847984	0.41385255123313164
C06_R03	N120_H30_highHeterogeneity	BayesPrism	DIAPH3	Excit	0.54969597189783592	0.30311710574570866
C06_R03	N120_H30_highHeterogeneity	BayesPrism	DLL3	Excit	0.65634229911377096	0.81815036897825333
C06_R03	N120_H30_highHeterogeneity	BayesPrism	DNAJC7	Excit	0.67426041755679322	0.35053370850905458
C06_R03	N120_H30_highHeterogeneity	BayesPrism	DNAJC8	Excit	0.81716744192235791	0.81682348500840152
C06_R03	N120_H30_highHeterogeneity	BayesPrism	DOCK2	Excit	0.46922461256735049	0.44232113447352084
C06_R03	N120_H30_highHeterogeneity	BayesPrism	DOT1L	Excit	0.58633915974953821	0.57571723114232554
C06_R03	N120_H30_highHeterogeneity	BayesPrism	EFHD1	Excit	-0.0068463818439032844	0.030488118098048089
C06_R03	N120_H30_highHeterogeneity	BayesPrism	EMILIN3	Excit	0.60963445117870263	0.41541512170707523
C06_R03	N120_H30_highHeterogeneity	BayesPrism	EMX2OS	Excit	0.21491746908262316	0.31097851876118798
C06_R03	N120_H30_highHeterogeneity	BayesPrism	EPB41L1	Excit	0.89066736131178292	0.90106117532624452
C06_R03	N120_H30_highHeterogeneity	BayesPrism	EPSTI1	Excit	0.12949309617514995	0.051929993961602063
C06_R03	N120_H30_highHeterogeneity	BayesPrism	F11-AS1	Excit	0.6876119172337275	0.8232760118798883
C06_R03	N120_H30_highHeterogeneity	BayesPrism	FAAP100	Excit	0.6171380701326995	0.4530895764765871
C06_R03	N120_H30_highHeterogeneity	BayesPrism	FAM163A	Excit	0.94852532101299114	0.96808501775066391
C06_R03	N120_H30_highHeterogeneity	BayesPrism	FBXO4	Excit	0.53653090995217778	0.55444276467505293
C06_R03	N120_H30_highHeterogeneity	BayesPrism	FCGR2A	Excit	0.47129480611094349	0.37143070002608869
C06_R03	N120_H30_highHeterogeneity	BayesPrism	FECH	Excit	0.55645472923395334	0.42137498830300318
C06_R03	N120_H30_highHeterogeneity	BayesPrism	FOSB	Excit	0.90013073490622575	0.93585955581406921
C06_R03	N120_H30_highHeterogeneity	BayesPrism	FYB1	Excit	0.12072284580340416	0.13179486454934547
C06_R03	N120_H30_highHeterogeneity	BayesPrism	GAD2	Excit	0.10597282855591596	0.19679941820596791
C06_R03	N120_H30_highHeterogeneity	BayesPrism	GALNS	Excit	0.73517408125495742	0.61612006121661644
C06_R03	N120_H30_highHeterogeneity	BayesPrism	GAS2	Excit	0.92953044981975086	0.93514598519462921
C06_R03	N120_H30_highHeterogeneity	BayesPrism	GHDC	Excit	0.5318438884632849	0.57910484917973915
C06_R03	N120_H30_highHeterogeneity	BayesPrism	GJB6	Excit	0.17691414198791705	0.14561443152408604
C06_R03	N120_H30_highHeterogeneity	BayesPrism	GLO1	Excit	0.82097762109057493	0.89209027594874657
C06_R03	N120_H30_highHeterogeneity	BayesPrism	GNPDA1	Excit	0.87166371465079084	0.89606008036488416
C06_R03	N120_H30_highHeterogeneity	BayesPrism	GOLIM4	Excit	0.56203501508435971	0.50116924702639143
C06_R03	N120_H30_highHeterogeneity	BayesPrism	GPR149	Excit	0.30955592662473153	-0.011796140391946448
C06_R03	N120_H30_highHeterogeneity	BayesPrism	GPR153	Excit	0.91375501109995527	0.86996584910281838
C06_R03	N120_H30_highHeterogeneity	BayesPrism	HAUS5	Excit	0.086881800047756419	0.043537319279977678
C06_R03	N120_H30_highHeterogeneity	BayesPrism	HDAC2	Excit	0.73895313974042398	0.72164613240116204
C06_R03	N120_H30_highHeterogeneity	BayesPrism	HLA-DMB	Excit	0.55099624904308897	0.68531238023401997
C06_R03	N120_H30_highHeterogeneity	BayesPrism	HRASLS	Excit	0.64124843392462316	0.60912945948834518
C06_R03	N120_H30_highHeterogeneity	BayesPrism	IFIT2	Excit	0.31514168689983357	0.23328004586182458
C06_R03	N120_H30_highHeterogeneity	BayesPrism	IFIT5	Excit	0.67491326194022749	0.70088983468244959
C06_R03	N120_H30_highHeterogeneity	BayesPrism	INHBA	Excit	0.6707656423715298	0.88990399629574868
C06_R03	N120_H30_highHeterogeneity	BayesPrism	IRS1	Excit	0.90418348443756258	0.89850078067529926
C06_R03	N120_H30_highHeterogeneity	BayesPrism	ISY1-RAB43	Excit	0.6676240784095181	0.49195461558953224
C06_R03	N120_H30_highHeterogeneity	BayesPrism	KANK4	Excit	0.21883299772092876	0.19535369721044682
C06_R03	N120_H30_highHeterogeneity	BayesPrism	KANSL3	Excit	0.77831455914785264	0.7806839008299703
C06_R03	N120_H30_highHeterogeneity	BayesPrism	KIAA1147	Excit	0.56012348293760506	0.4947401603621821
C06_R03	N120_H30_highHeterogeneity	BayesPrism	LAMTOR3	Excit	0.88842011683013355	0.90122643654943402
C06_R03	N120_H30_highHeterogeneity	BayesPrism	LDLR	Excit	0.42760389150869327	0.3851535767920593
C06_R03	N120_H30_highHeterogeneity	BayesPrism	LINC00299	Excit	0.75767100352500949	0.83298266591156522
C06_R03	N120_H30_highHeterogeneity	BayesPrism	LINC00463	Excit	0.075010512408194924	0.01813134069995458
C06_R03	N120_H30_highHeterogeneity	BayesPrism	LINC00507	Excit	0.99030398258451757	0.98456841620919122
C06_R03	N120_H30_highHeterogeneity	BayesPrism	LINC01608	Excit	-0.075864509477137854	-0.064688848101665614
C06_R03	N120_H30_highHeterogeneity	BayesPrism	LINC02147	Excit	0.6252337671611512	0.45631370350275052
C06_R03	N120_H30_highHeterogeneity	BayesPrism	LINC02254	Excit	0.98472104241150393	0.9928783869378911
C06_R03	N120_H30_highHeterogeneity	BayesPrism	LPAR5	Excit	0.62383611881877299	0.60273652631155661
C06_R03	N120_H30_highHeterogeneity	BayesPrism	LPP	Excit	0.815556389546088	0.90386695462872357
C06_R03	N120_H30_highHeterogeneity	BayesPrism	LSMEM1	Excit	0.49884358590374178	0.2728062827932185
C06_R03	N120_H30_highHeterogeneity	BayesPrism	LY86-AS1	Excit	0.994072195442534	0.99396674338025215
C06_R03	N120_H30_highHeterogeneity	BayesPrism	MALINC1	Excit	0.69186323445316555	0.74173532326784308
C06_R03	N120_H30_highHeterogeneity	BayesPrism	MAP3K7	Excit	0.81199131379766321	0.82830310211481395
C06_R03	N120_H30_highHeterogeneity	BayesPrism	MARCH5	Excit	0.42520855443669781	0.29954942434893206
C06_R03	N120_H30_highHeterogeneity	BayesPrism	MCRIP2	Excit	0.69440515627861255	0.57692439730667
C06_R03	N120_H30_highHeterogeneity	BayesPrism	MED19	Excit	0.8717138560401122	0.86724570887478458
C06_R03	N120_H30_highHeterogeneity	BayesPrism	MEPE	Excit	0.18119097600653089	0.12929139762413006
C06_R03	N120_H30_highHeterogeneity	BayesPrism	MPND	Excit	0.64947388732112932	0.52887655801804756
C06_R03	N120_H30_highHeterogeneity	BayesPrism	MRPL4	Excit
C06_R03	N120_H30_highHeterogeneity	BayesPrism	MS4A6A	Excit	0.29930917753253644	0.28086656414132666
C06_R03	N120_H30_highHeterogeneity	BayesPrism	MSANTD3	Excit	0.50412568644868139	0.31433656277287975
C06_R03	N120_H30_highHeterogeneity	BayesPrism	MYL6B	Excit	0.91568138128724308	0.91851314026579756
C06_R03	N120_H30_highHeterogeneity	BayesPrism	MYRF	Excit	0.047181457416337107	0.11061154383000749
C06_R03	N120_H30_highHeterogeneity	BayesPrism	N4BP2	Excit	0.61748480182492249	0.24281449592485693
C06_R03	N120_H30_highHeterogeneity	BayesPrism	N4BP2L1	Excit	0.87653917834944861	0.82974659705894249
C06_R03	N120_H30_highHeterogeneity	BayesPrism	NBPF9	Excit	0.78845816752468045	0.8379527052569179
C06_R03	N120_H30_highHeterogeneity	BayesPrism	NCLN	Excit	0.71302457432363131	0.53597327755271851
C06_R03	N120_H30_highHeterogeneity	BayesPrism	NCR3LG1	Excit	0.92843031895226724	0.91045751759280258
C06_R03	N120_H30_highHeterogeneity	BayesPrism	NDP	Excit	0.40494047958387663	0.20744552892159554
C06_R03	N120_H30_highHeterogeneity	BayesPrism	NELL2	Excit	0.97765469074859901	0.97929850590921974
C06_R03	N120_H30_highHeterogeneity	BayesPrism	NPFFR1	Excit	0.19792649079810276	0.053502009196821972
C06_R03	N120_H30_highHeterogeneity	BayesPrism	NPHP3-ACAD11	Excit	0.41690222159214524	0.24295383628015413
C06_R03	N120_H30_highHeterogeneity	BayesPrism	NRDE2	Excit	0.71562632088084344	0.73037088753782542
C06_R03	N120_H30_highHeterogeneity	BayesPrism	NUDT4	Excit	0.92817145617912167	0.92852516215055714
C06_R03	N120_H30_highHeterogeneity	BayesPrism	ONECUT2	Excit	0.99069530276192941	0.99289989014142888
C06_R03	N120_H30_highHeterogeneity	BayesPrism	OR2L3	Excit	0.75425457313825062	0.67886263187110263
C06_R03	N120_H30_highHeterogeneity	BayesPrism	PABPC1L2B	Excit	0.71462259483923563	0.88640184074126382
C06_R03	N120_H30_highHeterogeneity	BayesPrism	PAK1IP1	Excit	0.74096753508418811	0.72521995092958891
C06_R03	N120_H30_highHeterogeneity	BayesPrism	PDGFD	Excit	0.64316166378760919	0.47395198081773166
C06_R03	N120_H30_highHeterogeneity	BayesPrism	PDGFRA	Excit	0.32551223008289859	0.31815251619748425
C06_R03	N120_H30_highHeterogeneity	BayesPrism	PDZRN4	Excit	0.93994596754256499	0.97188149252802059
C06_R03	N120_H30_highHeterogeneity	BayesPrism	PGBD2	Excit	0.51676561685901923	0.47362753850483458
C06_R03	N120_H30_highHeterogeneity	BayesPrism	PHC2	Excit	0.67828660385660433	0.67805003764695548
C06_R03	N120_H30_highHeterogeneity	BayesPrism	PHKG2	Excit	0.84896756057927902	0.86925716405830755
C06_R03	N120_H30_highHeterogeneity	BayesPrism	PIK3R5	Excit	0.35486480215963201	0.066516647911668322
C06_R03	N120_H30_highHeterogeneity	BayesPrism	PLEKHA6	Excit	0.85921321611529833	0.83674678573889238
C06_R03	N120_H30_highHeterogeneity	BayesPrism	PLPP4	Excit	0.017771087667228212	0.042636083800435029
C06_R03	N120_H30_highHeterogeneity	BayesPrism	PLS3	Excit	0.3968231311212792	0.32391240577215702
C06_R03	N120_H30_highHeterogeneity	BayesPrism	PMP22	Excit	0.08234103745485459	0.095569216239849222
C06_R03	N120_H30_highHeterogeneity	BayesPrism	PNKP	Excit	0.56789968585891093	0.50475083829445155
C06_R03	N120_H30_highHeterogeneity	BayesPrism	POC5	Excit	0.63221617774832939	0.45692753190432334
C06_R03	N120_H30_highHeterogeneity	BayesPrism	POMP	Excit	0.85420995633344088	0.84139807869893801
C06_R03	N120_H30_highHeterogeneity	BayesPrism	POSTN	Excit	0.23476402552150391	0.13939305244624264
C06_R03	N120_H30_highHeterogeneity	BayesPrism	PPIL1	Excit	0.60145075546585547	0.62934307584144311
C06_R03	N120_H30_highHeterogeneity	BayesPrism	PPP1R1A	Excit	0.83240690780259297	0.88971805352921673
C06_R03	N120_H30_highHeterogeneity	BayesPrism	PPTC7	Excit	0.47217955622954971	0.38341659812521417
C06_R03	N120_H30_highHeterogeneity	BayesPrism	PRCC	Excit	0.69836995430045634	0.61146955611742004
C06_R03	N120_H30_highHeterogeneity	BayesPrism	PRNP	Excit	0.97460451563422357	0.99306455438346819
C06_R03	N120_H30_highHeterogeneity	BayesPrism	PSMD6	Excit	0.42997128796851636	0.38450740526858285
C06_R03	N120_H30_highHeterogeneity	BayesPrism	PTPN4	Excit	0.93562659911730794	0.93887998703681153
C06_R03	N120_H30_highHeterogeneity	BayesPrism	PWRN3	Excit	0.49294825660136937	0.13568236945821685
C06_R03	N120_H30_highHeterogeneity	BayesPrism	QPCT	Excit	0.75154948574625147	0.24338338518411159
C06_R03	N120_H30_highHeterogeneity	BayesPrism	R3HDM2	Excit	0.93574689090327023	0.94570125875683342
C06_R03	N120_H30_highHeterogeneity	BayesPrism	RAB26	Excit	0.97136200116188975	0.98018165997558548
C06_R03	N120_H30_highHeterogeneity	BayesPrism	RAB6A	Excit	0.92390670157264576	0.93068026166094886
C06_R03	N120_H30_highHeterogeneity	BayesPrism	RNF43	Excit	0.44294686888048634	0.16403900069717825
C06_R03	N120_H30_highHeterogeneity	BayesPrism	RPL36AL	Excit
C06_R03	N120_H30_highHeterogeneity	BayesPrism	RPRD1A	Excit	0.93323105459427513	0.94397298506716731
C06_R03	N120_H30_highHeterogeneity	BayesPrism	SCARA5	Excit	0.41871781161392702	0.11188362439835908
C06_R03	N120_H30_highHeterogeneity	BayesPrism	SCN9A	Excit	0.73759386304060037	0.78699929404804458
C06_R03	N120_H30_highHeterogeneity	BayesPrism	SDF2L1	Excit	0.41943960833045851	0.18156666177928499
C06_R03	N120_H30_highHeterogeneity	BayesPrism	SDS	Excit	0.37544713915716005	0.29826467334291534
C06_R03	N120_H30_highHeterogeneity	BayesPrism	SFR1	Excit	0.48830492011659032	0.49281345725271841
C06_R03	N120_H30_highHeterogeneity	BayesPrism	SKIV2L	Excit	0.3736340029086096	0.12817363576051286
C06_R03	N120_H30_highHeterogeneity	BayesPrism	SLC16A1-AS1	Excit	0.89106444610758007	0.89185218938424682
C06_R03	N120_H30_highHeterogeneity	BayesPrism	SLC17A8	Excit	0.43154796644366977	0.46433443682796133
C06_R03	N120_H30_highHeterogeneity	BayesPrism	SLC22A18	Excit	0.87034115573460147	0.99383710890237786
C06_R03	N120_H30_highHeterogeneity	BayesPrism	SLC25A26	Excit	0.75370367295222374	0.70949175824565403
C06_R03	N120_H30_highHeterogeneity	BayesPrism	SLC32A1	Excit	0.39666271428080518	0.44591298760716058
C06_R03	N120_H30_highHeterogeneity	BayesPrism	SNCAIP	Excit	0.4277890653377151	0.31666517708813186
C06_R03	N120_H30_highHeterogeneity	BayesPrism	SPRY4	Excit	0.43859451240988173	0.68394697723950759
C06_R03	N120_H30_highHeterogeneity	BayesPrism	SRP9	Excit	0.90942477302112612	0.9354574577320669
C06_R03	N120_H30_highHeterogeneity	BayesPrism	TANK	Excit	0.7967806866746564	0.79270606786678144
C06_R03	N120_H30_highHeterogeneity	BayesPrism	TM2D2	Excit	0.74347125510796452	0.86806560341877459
C06_R03	N120_H30_highHeterogeneity	BayesPrism	TMC6	Excit	0.15894862298550172	0.15196076911608461
C06_R03	N120_H30_highHeterogeneity	BayesPrism	TMEM14A	Excit	0.95647264988103664	0.97602243978085101
C06_R03	N120_H30_highHeterogeneity	BayesPrism	TMEM240	Excit	0.73487968429406525	0.62207028589159175
C06_R03	N120_H30_highHeterogeneity	BayesPrism	TOP2B	Excit	0.8405514662074991	0.83905347102465977
C06_R03	N120_H30_highHeterogeneity	BayesPrism	TPR	Excit	0.80852726657734764	0.84834635257468927
C06_R03	N120_H30_highHeterogeneity	BayesPrism	TRIP4	Excit	0.73321473741493159	0.70268238291905483
C06_R03	N120_H30_highHeterogeneity	BayesPrism	TRMT9B	Excit	0.95062784155524083	0.96536209936409922
C06_R03	N120_H30_highHeterogeneity	BayesPrism	UBAP2L	Excit	0.75350525713243821	0.73914503180550317
C06_R03	N120_H30_highHeterogeneity	BayesPrism	UBXN1	Excit	0.74299534085891161	0.79258273964806103
C06_R03	N120_H30_highHeterogeneity	BayesPrism	UCK1	Excit	0.8338384448098406	0.90012191402968011
C06_R03	N120_H30_highHeterogeneity	BayesPrism	VSIG4	Excit	0.45493053544384399	0.52633721942054124
C06_R03	N120_H30_highHeterogeneity	BayesPrism	WASHC2C	Excit	0.62218309082683676	0.40021085213138952
C06_R03	N120_H30_highHeterogeneity	BayesPrism	WASHC3	Excit	0.55872439754322978	0.55012484748551749
C06_R03	N120_H30_highHeterogeneity	BayesPrism	WDFY4	Excit	0.60805719027614824	0.64456573637535108
C06_R03	N120_H30_highHeterogeneity	BayesPrism	ZFP69B	Excit	0.63419153418664687	0.18177358913454464
C06_R03	N120_H30_highHeterogeneity	BayesPrism	ZFYVE21	Excit	0.54148278474330158	0.28170504561912829
C06_R03	N120_H30_highHeterogeneity	BayesPrism	ZNF383	Excit	0.56018653233905769	0.4367933988078162
C06_R03	N120_H30_highHeterogeneity	BayesPrism	ZNF804A	Excit	0.78476469970653318	0.79257496040979014
C06_R03	N120_H30_highHeterogeneity	BayesPrism	ABCB1	Inhib	0.21179947127024018	0.23450730653861984
C06_R03	N120_H30_highHeterogeneity	BayesPrism	ABCD3	Inhib	0.19410907853566103	0.1849371838831545
C06_R03	N120_H30_highHeterogeneity	BayesPrism	ABCG2	Inhib	0.16257644878837332	0.13647629940813652
C06_R03	N120_H30_highHeterogeneity	BayesPrism	AC005186.1	Inhib	0.30990480032410961	0.210565037644526
C06_R03	N120_H30_highHeterogeneity	BayesPrism	AC008892.1	Inhib	0.2388150472679626	0.52570300309113116
C06_R03	N120_H30_highHeterogeneity	BayesPrism	AC018647.1	Inhib	0.11109203694007543	0.12099013805233685
C06_R03	N120_H30_highHeterogeneity	BayesPrism	AC019257.8	Inhib	0.38213616922011251	0.52713426805267671
C06_R03	N120_H30_highHeterogeneity	BayesPrism	AC027288.3	Inhib	0.24631737831626571	0.078107453877387115
C06_R03	N120_H30_highHeterogeneity	BayesPrism	AC036108.3	Inhib	0.33348997742354985	0.16161952528933848
C06_R03	N120_H30_highHeterogeneity	BayesPrism	AC062017.1	Inhib	0.21076169505588133	0.52205036240815195
C06_R03	N120_H30_highHeterogeneity	BayesPrism	AC067956.1	Inhib	0.052524345380308389	0.015615360135256516
C06_R03	N120_H30_highHeterogeneity	BayesPrism	AC069272.1	Inhib	0.095655202760302427	0.028225033897619364
C06_R03	N120_H30_highHeterogeneity	BayesPrism	AC069544.1	Inhib	0.16939462537803887	0.10264436899897131
C06_R03	N120_H30_highHeterogeneity	BayesPrism	AC079089.1	Inhib	0.2334929474918668	0.13717963002427871
C06_R03	N120_H30_highHeterogeneity	BayesPrism	AC079226.2	Inhib	0.48324866897399682	0.82695181203888224
C06_R03	N120_H30_highHeterogeneity	BayesPrism	AC090403.1	Inhib	0.31011140323492337	0.17681639594541423
C06_R03	N120_H30_highHeterogeneity	BayesPrism	AC090531.1	Inhib	0.091503840027392161	0.040981592268273935
C06_R03	N120_H30_highHeterogeneity	BayesPrism	AC091153.2	Inhib	0.26604860022475618	0.1955129681678506
C06_R03	N120_H30_highHeterogeneity	BayesPrism	AC093227.2	Inhib	0.099397691722942411	0.037355445488083505
C06_R03	N120_H30_highHeterogeneity	BayesPrism	AC098864.1	Inhib	0.66023654795084563	0.96102739321822783
C06_R03	N120_H30_highHeterogeneity	BayesPrism	AC124254.1	Inhib	0.21929068725732825	0.12215428199239117
C06_R03	N120_H30_highHeterogeneity	BayesPrism	AC131934.1	Inhib	0.18844052374815937	0.35925559772274968
C06_R03	N120_H30_highHeterogeneity	BayesPrism	AC139795.2	Inhib	0.34262971051880486	0.50165934176289662
C06_R03	N120_H30_highHeterogeneity	BayesPrism	AC234582.1	Inhib	0.19395184009814637	0.15593215040724318
C06_R03	N120_H30_highHeterogeneity	BayesPrism	AL022068.1	Inhib	0.35372761228912675	0.37528078132909665
C06_R03	N120_H30_highHeterogeneity	BayesPrism	AL078459.1	Inhib	0.15166620085478924	0.12741123085182846
C06_R03	N120_H30_highHeterogeneity	BayesPrism	AL157392.2	Inhib	0.19109259944891074	-0.038969022465933124
C06_R03	N120_H30_highHeterogeneity	BayesPrism	AL158055.1	Inhib	0.22496360609313981	0.71860658915392328
C06_R03	N120_H30_highHeterogeneity	BayesPrism	AL445250.1	Inhib	0.047211642485685462	0.06370331513476013
C06_R03	N120_H30_highHeterogeneity	BayesPrism	ALDH1A1	Inhib	0.0015145717411841817	0.038467884062745518
C06_R03	N120_H30_highHeterogeneity	BayesPrism	ALDH6A1	Inhib	0.27065706599873168	0.20033522301379231
C06_R03	N120_H30_highHeterogeneity	BayesPrism	ANGPT2	Inhib	0.19044747543309823	0.025657646169322749
C06_R03	N120_H30_highHeterogeneity	BayesPrism	ANO3	Inhib	0.13657752090798705	0.087869832006201437
C06_R03	N120_H30_highHeterogeneity	BayesPrism	AP001628.1	Inhib	0.28169568681033241	0.11746556021512096
C06_R03	N120_H30_highHeterogeneity	BayesPrism	AP001993.1	Inhib	0.26716442246588212	0.21462161489203027
C06_R03	N120_H30_highHeterogeneity	BayesPrism	APBB1IP	Inhib	0.23917399522468777	0.49312192040556901
C06_R03	N120_H30_highHeterogeneity	BayesPrism	ARHGAP31	Inhib	0.096624121313939909	0.13544757409928501
C06_R03	N120_H30_highHeterogeneity	BayesPrism	ARHGAP45	Inhib	0.29920894156967914	0.37579796055705439
C06_R03	N120_H30_highHeterogeneity	BayesPrism	ARHGDIG	Inhib	0.2131889476662156	0.053717616736703659
C06_R03	N120_H30_highHeterogeneity	BayesPrism	ATP11A	Inhib	0.095134057839455013	-0.037182606889318869
C06_R03	N120_H30_highHeterogeneity	BayesPrism	BLNK	Inhib	0.12746313201861448	0.067110070253817489
C06_R03	N120_H30_highHeterogeneity	BayesPrism	BRIX1	Inhib	0.10622440786734973	0.16806597079439509
C06_R03	N120_H30_highHeterogeneity	BayesPrism	C1QTNF4	Inhib	0.00076505434222857744	0.188499822934839
C06_R03	N120_H30_highHeterogeneity	BayesPrism	CA3	Inhib	0.28129660382013771	0.14879290144655533
C06_R03	N120_H30_highHeterogeneity	BayesPrism	CABP1	Inhib	0.031570790303646838	-0.094942736391046709
C06_R03	N120_H30_highHeterogeneity	BayesPrism	CASC2	Inhib	0.33856592066915114	0.2801244928000951
C06_R03	N120_H30_highHeterogeneity	BayesPrism	CD14	Inhib	0.40980605773711531	0.87533977561520759
C06_R03	N120_H30_highHeterogeneity	BayesPrism	CDC73	Inhib	0.38369322275886319	0.69670203930403485
C06_R03	N120_H30_highHeterogeneity	BayesPrism	CDYL	Inhib	0.17704996627918065	0.21307437567530985
C06_R03	N120_H30_highHeterogeneity	BayesPrism	CFLAR	Inhib	-0.0044262039779158326	-0.024512121436712844
C06_R03	N120_H30_highHeterogeneity	BayesPrism	CIB1	Inhib	0.2851678706900197	0.41149212680170827
C06_R03	N120_H30_highHeterogeneity	BayesPrism	CITED4	Inhib	0.24062962960641868	0.30215510753204222
C06_R03	N120_H30_highHeterogeneity	BayesPrism	CLMN	Inhib	0.15031562967771966	0.03116937002607173
C06_R03	N120_H30_highHeterogeneity	BayesPrism	CREBZF	Inhib	-0.060892873054110307	0.056709972797060741
C06_R03	N120_H30_highHeterogeneity	BayesPrism	CUL4A	Inhib	0.14985010551238812	0.27125153078084924
C06_R03	N120_H30_highHeterogeneity	BayesPrism	DGKQ	Inhib	0.2036223731599055	0.3365108526601342
C06_R03	N120_H30_highHeterogeneity	BayesPrism	DIAPH3	Inhib	0.17347459092350737	0.19968206220961623
C06_R03	N120_H30_highHeterogeneity	BayesPrism	DLL3	Inhib	0.24779280108051088	0.29960903922870541
C06_R03	N120_H30_highHeterogeneity	BayesPrism	DNAJC7	Inhib	0.075285704027769448	0.10862803552483179
C06_R03	N120_H30_highHeterogeneity	BayesPrism	DNAJC8	Inhib	0.081635511890321158	0.098213591226154751
C06_R03	N120_H30_highHeterogeneity	BayesPrism	DOCK2	Inhib	0.26926533615004999	0.2100821825849459
C06_R03	N120_H30_highHeterogeneity	BayesPrism	DOT1L	Inhib	0.27965545456617058	0.28034211316640478
C06_R03	N120_H30_highHeterogeneity	BayesPrism	EFHD1	Inhib	0.17132570622181567	0.083088560395152958
C06_R03	N120_H30_highHeterogeneity	BayesPrism	EMILIN3	Inhib	0.15528199914447358	0.022429337026518951
C06_R03	N120_H30_highHeterogeneity	BayesPrism	EMX2OS	Inhib	0.15824669420203033	0.21332429622677049
C06_R03	N120_H30_highHeterogeneity	BayesPrism	EPB41L1	Inhib	-0.10526571020075513	-0.073138791016886154
C06_R03	N120_H30_highHeterogeneity	BayesPrism	EPSTI1	Inhib	0.27768511682824681	0.20728793997183778
C06_R03	N120_H30_highHeterogeneity	BayesPrism	F11-AS1	Inhib	0.075366696621119458	0.05644519482687211
C06_R03	N120_H30_highHeterogeneity	BayesPrism	FAAP100	Inhib	0.0038988568582012978	-0.0084825407549318672
C06_R03	N120_H30_highHeterogeneity	BayesPrism	FAM163A	Inhib	0.12879343735767776	0.11347317694677997
C06_R03	N120_H30_highHeterogeneity	BayesPrism	FBXO4	Inhib	0.29884628437226801	0.18072897949220693
C06_R03	N120_H30_highHeterogeneity	BayesPrism	FCGR2A	Inhib	-0.040140812878417254	0.15545813025280195
C06_R03	N120_H30_highHeterogeneity	BayesPrism	FECH	Inhib	0.19748582670650941	0.17622792409082036
C06_R03	N120_H30_highHeterogeneity	BayesPrism	FOSB	Inhib	0.10312231982941117	0.15521044270920634
C06_R03	N120_H30_highHeterogeneity	BayesPrism	FYB1	Inhib	0.21245727907396286	0.2409659916221128
C06_R03	N120_H30_highHeterogeneity	BayesPrism	GAD2	Inhib	0.88369862920769593	0.87078075881860761
C06_R03	N120_H30_highHeterogeneity	BayesPrism	GALNS	Inhib	0.068159233920253165	0.17583680901510082
C06_R03	N120_H30_highHeterogeneity	BayesPrism	GAS2	Inhib	0.12824663845284706	0.30558933571715818
C06_R03	N120_H30_highHeterogeneity	BayesPrism	GHDC	Inhib	0.32364894570611152	0.61880753495991314
C06_R03	N120_H30_highHeterogeneity	BayesPrism	GJB6	Inhib	0.17685978677372355	0.18510297320397515
C06_R03	N120_H30_highHeterogeneity	BayesPrism	GLO1	Inhib	0.088681153080418976	0.15902051505563849
C06_R03	N120_H30_highHeterogeneity	BayesPrism	GNPDA1	Inhib	0.30231781763685506	0.2015313732071625
C06_R03	N120_H30_highHeterogeneity	BayesPrism	GOLIM4	Inhib	0.49633259569078786	0.78109557660042406
C06_R03	N120_H30_highHeterogeneity	BayesPrism	GPR149	Inhib	0.6183102042221702	0.97690753558098187
C06_R03	N120_H30_highHeterogeneity	BayesPrism	GPR153	Inhib	0.26510183847840757	0.20037833818683806
C06_R03	N120_H30_highHeterogeneity	BayesPrism	HAUS5	Inhib	0.16978153191131687	0.043584854348042698
C06_R03	N120_H30_highHeterogeneity	BayesPrism	HDAC2	Inhib	0.16120503927737903	0.24143202959460011
C06_R03	N120_H30_highHeterogeneity	BayesPrism	HLA-DMB	Inhib	0.22408024995890027	0.18231410328131487
C06_R03	N120_H30_highHeterogeneity	BayesPrism	HRASLS	Inhib	0.27623655761607441	0.45230749495183914
C06_R03	N120_H30_highHeterogeneity	BayesPrism	IFIT2	Inhib	0.22620037720229988	0.29116707470499442
C06_R03	N120_H30_highHeterogeneity	BayesPrism	IFIT5	Inhib	0.09584958612693345	0.16239658838779963
C06_R03	N120_H30_highHeterogeneity	BayesPrism	INHBA	Inhib	0.14217260750839325	0.044814951240732315
C06_R03	N120_H30_highHeterogeneity	BayesPrism	IRS1	Inhib	-0.070806339256551734	0.14672579823663365
C06_R03	N120_H30_highHeterogeneity	BayesPrism	ISY1-RAB43	Inhib	0.27956814976792793	0.21532028748355367
C06_R03	N120_H30_highHeterogeneity	BayesPrism	KANK4	Inhib	0.18150129808429391	-0.0066433022862414795
C06_R03	N120_H30_highHeterogeneity	BayesPrism	KANSL3	Inhib	0.11645321421010703	0.055044798386814378
C06_R03	N120_H30_highHeterogeneity	BayesPrism	KIAA1147	Inhib	0.17924763587406908	0.25876797555854925
C06_R03	N120_H30_highHeterogeneity	BayesPrism	LAMTOR3	Inhib	0.12801523677331011	0.27990318645923667
C06_R03	N120_H30_highHeterogeneity	BayesPrism	LDLR	Inhib	0.06427723069672639	-0.0013327642860954014
C06_R03	N120_H30_highHeterogeneity	BayesPrism	LINC00299	Inhib	0.012921784865045886	0.020993454465458101
C06_R03	N120_H30_highHeterogeneity	BayesPrism	LINC00463	Inhib	-0.0010724170554083509	-0.055752565889046972
C06_R03	N120_H30_highHeterogeneity	BayesPrism	LINC00507	Inhib	-0.01239198042817858	0.063658327982953608
C06_R03	N120_H30_highHeterogeneity	BayesPrism	LINC01608	Inhib	0.12214749916026425	-0.0068582890206906142
C06_R03	N120_H30_highHeterogeneity	BayesPrism	LINC02147	Inhib	0.12284447852390955	0.091722798079245674
C06_R03	N120_H30_highHeterogeneity	BayesPrism	LINC02254	Inhib	-0.025245878239132095	-0.049194070096647675
C06_R03	N120_H30_highHeterogeneity	BayesPrism	LPAR5	Inhib	0.1815344300997169	0.004664650427040562
C06_R03	N120_H30_highHeterogeneity	BayesPrism	LPP	Inhib	0.12901440596135025	0.11300792804909363
C06_R03	N120_H30_highHeterogeneity	BayesPrism	LSMEM1	Inhib	0.32358638665509659	0.31819516256131714
C06_R03	N120_H30_highHeterogeneity	BayesPrism	LY86-AS1	Inhib	0.16899597875000597	0.11261703406056443
C06_R03	N120_H30_highHeterogeneity	BayesPrism	MALINC1	Inhib	0.29416887839552303	0.18951811502656921
C06_R03	N120_H30_highHeterogeneity	BayesPrism	MAP3K7	Inhib	0.17074214226086762	0.2070717049112944
C06_R03	N120_H30_highHeterogeneity	BayesPrism	MARCH5	Inhib	0.07770987407526754	0.033358481990187656
C06_R03	N120_H30_highHeterogeneity	BayesPrism	MCRIP2	Inhib	0.10672127680842113	0.1548018402607893
C06_R03	N120_H30_highHeterogeneity	BayesPrism	MED19	Inhib	0.16852565708174025	0.27044842049486262
C06_R03	N120_H30_highHeterogeneity	BayesPrism	MEPE	Inhib	0.84086997636006533	0.98205760023684152
C06_R03	N120_H30_highHeterogeneity	BayesPrism	MPND	Inhib	0.29088979507401813	0.49564267217767538
C06_R03	N120_H30_highHeterogeneity	BayesPrism	MRPL4	Inhib
C06_R03	N120_H30_highHeterogeneity	BayesPrism	MS4A6A	Inhib	0.23565180859043114	0.12310602418059184
C06_R03	N120_H30_highHeterogeneity	BayesPrism	MSANTD3	Inhib	0.40871887930482881	0.63209008566202785
C06_R03	N120_H30_highHeterogeneity	BayesPrism	MYL6B	Inhib	0.24803697458662868	0.30187347802228831
C06_R03	N120_H30_highHeterogeneity	BayesPrism	MYRF	Inhib	-0.071263497313896002	0.00088004276931463168
C06_R03	N120_H30_highHeterogeneity	BayesPrism	N4BP2	Inhib	0.038235916044006384	-0.032922010352916933
C06_R03	N120_H30_highHeterogeneity	BayesPrism	N4BP2L1	Inhib	-0.067934802624413954	0.09988732679023575
C06_R03	N120_H30_highHeterogeneity	BayesPrism	NBPF9	Inhib	0.038400607383059025	0.12932218960260067
C06_R03	N120_H30_highHeterogeneity	BayesPrism	NCLN	Inhib	0.26207931824237785	0.76619876745766502
C06_R03	N120_H30_highHeterogeneity	BayesPrism	NCR3LG1	Inhib	0.26731599620917285	0.25730550927135259
C06_R03	N120_H30_highHeterogeneity	BayesPrism	NDP	Inhib	0.073659782892884648	-0.033830830127778266
C06_R03	N120_H30_highHeterogeneity	BayesPrism	NELL2	Inhib	0.043870484966695017	0.057846107968793664
C06_R03	N120_H30_highHeterogeneity	BayesPrism	NPFFR1	Inhib	0.17726266512433819	0.017595380431038504
C06_R03	N120_H30_highHeterogeneity	BayesPrism	NPHP3-ACAD11	Inhib	0.23781808914260152	0.089355705715830097
C06_R03	N120_H30_highHeterogeneity	BayesPrism	NRDE2	Inhib	0.088303248912386209	0.058149096243799436
C06_R03	N120_H30_highHeterogeneity	BayesPrism	NUDT4	Inhib	-0.045953962132039998	0.039589380931391603
C06_R03	N120_H30_highHeterogeneity	BayesPrism	ONECUT2	Inhib	-0.1641977429112971	-0.04709115922612124
C06_R03	N120_H30_highHeterogeneity	BayesPrism	OR2L3	Inhib	0.16013544073420613	0.17119950933846367
C06_R03	N120_H30_highHeterogeneity	BayesPrism	PABPC1L2B	Inhib	0.1453090435519733	0.12743149983166099
C06_R03	N120_H30_highHeterogeneity	BayesPrism	PAK1IP1	Inhib	0.27257089131161805	0.3641705498598759
C06_R03	N120_H30_highHeterogeneity	BayesPrism	PDGFD	Inhib	0.28314821692571962	0.74508571012841029
C06_R03	N120_H30_highHeterogeneity	BayesPrism	PDGFRA	Inhib	0.17115850592299531	0.12462563598208416
C06_R03	N120_H30_highHeterogeneity	BayesPrism	PDZRN4	Inhib	0.019636702260221881	0.15181905539075602
C06_R03	N120_H30_highHeterogeneity	BayesPrism	PGBD2	Inhib	0.29630165571315015	0.18166567660673816
C06_R03	N120_H30_highHeterogeneity	BayesPrism	PHC2	Inhib	0.16379866280109071	0.24157428597985128
C06_R03	N120_H30_highHeterogeneity	BayesPrism	PHKG2	Inhib	0.1524149213747954	0.22757587823045033
C06_R03	N120_H30_highHeterogeneity	BayesPrism	PIK3R5	Inhib	0.28767932573998384	0.50898759450305187
C06_R03	N120_H30_highHeterogeneity	BayesPrism	PLEKHA6	Inhib	0.23398856014323935	0.28359754386361413
C06_R03	N120_H30_highHeterogeneity	BayesPrism	PLPP4	Inhib	0.0044117523315108783	0.025669481319700635
C06_R03	N120_H30_highHeterogeneity	BayesPrism	PLS3	Inhib	0.36762874432250903	0.55025410707821931
C06_R03	N120_H30_highHeterogeneity	BayesPrism	PMP22	Inhib	0.12865724651511556	0.094039779937254889
C06_R03	N120_H30_highHeterogeneity	BayesPrism	PNKP	Inhib	0.18919487365883111	0.41376269357774503
C06_R03	N120_H30_highHeterogeneity	BayesPrism	POC5	Inhib	0.071313404393836752	0.0010244067646064928
C06_R03	N120_H30_highHeterogeneity	BayesPrism	POMP	Inhib	0.26057579415023441	0.28992963670218475
C06_R03	N120_H30_highHeterogeneity	BayesPrism	POSTN	Inhib	0.73695392241877733	0.98176913208026417
C06_R03	N120_H30_highHeterogeneity	BayesPrism	PPIL1	Inhib	0.20851719386062595	0.089439783123977185
C06_R03	N120_H30_highHeterogeneity	BayesPrism	PPP1R1A	Inhib	0.27930260992179495	0.33761737140213849
C06_R03	N120_H30_highHeterogeneity	BayesPrism	PPTC7	Inhib	0.46652341924631263	0.76549521678203092
C06_R03	N120_H30_highHeterogeneity	BayesPrism	PRCC	Inhib	0.038294833906955456	0.032581952351785994
C06_R03	N120_H30_highHeterogeneity	BayesPrism	PRNP	Inhib	0.064776748058250344	0.038961003923158641
C06_R03	N120_H30_highHeterogeneity	BayesPrism	PSMD6	Inhib	0.17814903122361475	0.11308856724305932
C06_R03	N120_H30_highHeterogeneity	BayesPrism	PTPN4	Inhib	0.24044735035475534	0.22335793450355051
C06_R03	N120_H30_highHeterogeneity	BayesPrism	PWRN3	Inhib	0.51370799827482416	0.10188851091758137
C06_R03	N120_H30_highHeterogeneity	BayesPrism	QPCT	Inhib	0.096916882440894886	0.036900882247532053
C06_R03	N120_H30_highHeterogeneity	BayesPrism	R3HDM2	Inhib	0.1240746739189658	0.085288555085749188
C06_R03	N120_H30_highHeterogeneity	BayesPrism	RAB26	Inhib	0.13516207726718046	0.17795342744533116
C06_R03	N120_H30_highHeterogeneity	BayesPrism	RAB6A	Inhib	0.010701044437462252	0.015357171059467083
C06_R03	N120_H30_highHeterogeneity	BayesPrism	RNF43	Inhib	0.3873630511291713	0.30284183448071567
C06_R03	N120_H30_highHeterogeneity	BayesPrism	RPL36AL	Inhib
C06_R03	N120_H30_highHeterogeneity	BayesPrism	RPRD1A	Inhib	-0.012396970967348847	-0.041290222737690015
C06_R03	N120_H30_highHeterogeneity	BayesPrism	SCARA5	Inhib	0.57627292294156363	0.933676286985336
C06_R03	N120_H30_highHeterogeneity	BayesPrism	SCN9A	Inhib	0.26108121118137223	0.33916530894171948
C06_R03	N120_H30_highHeterogeneity	BayesPrism	SDF2L1	Inhib	0.082670216923986989	-0.042214063048958868
C06_R03	N120_H30_highHeterogeneity	BayesPrism	SDS	Inhib	0.069203562597941179	0.063900449056703973
C06_R03	N120_H30_highHeterogeneity	BayesPrism	SFR1	Inhib	0.25101241176818934	0.30512339527275956
C06_R03	N120_H30_highHeterogeneity	BayesPrism	SKIV2L	Inhib	0.28234399381855285	0.20808724092874351
C06_R03	N120_H30_highHeterogeneity	BayesPrism	SLC16A1-AS1	Inhib	0.12093754441692295	0.17011962088665075
C06_R03	N120_H30_highHeterogeneity	BayesPrism	SLC17A8	Inhib	0.72868450925746064	0.71587014323954112
C06_R03	N120_H30_highHeterogeneity	BayesPrism	SLC22A18	Inhib	0.064069194911581445	-0.039264879198704972
C06_R03	N120_H30_highHeterogeneity	BayesPrism	SLC25A26	Inhib	0.2170229796696021	0.30126121445689252
C06_R03	N120_H30_highHeterogeneity	BayesPrism	SLC32A1	Inhib	0.78800517067783404	0.80407798405232112
C06_R03	N120_H30_highHeterogeneity	BayesPrism	SNCAIP	Inhib	0.31313462231999384	0.72992136541879205
C06_R03	N120_H30_highHeterogeneity	BayesPrism	SPRY4	Inhib	0.33118247152145902	0.49082514590868354
C06_R03	N120_H30_highHeterogeneity	BayesPrism	SRP9	Inhib	0.019171476995050063	0.090713523112287059
C06_R03	N120_H30_highHeterogeneity	BayesPrism	TANK	Inhib	-0.0073572051862100312	0.012408002666443714
C06_R03	N120_H30_highHeterogeneity	BayesPrism	TM2D2	Inhib	0.18950184412972571	0.25402807135268868
C06_R03	N120_H30_highHeterogeneity	BayesPrism	TMC6	Inhib	-0.044434281180842972	-0.013216451990289507
C06_R03	N120_H30_highHeterogeneity	BayesPrism	TMEM14A	Inhib	-1.4747431943055877e-05	0.14194479812714225
C06_R03	N120_H30_highHeterogeneity	BayesPrism	TMEM240	Inhib	0.2891961976506412	0.3194664750568692
C06_R03	N120_H30_highHeterogeneity	BayesPrism	TOP2B	Inhib	0.20075967419795793	0.27114483404474066
C06_R03	N120_H30_highHeterogeneity	BayesPrism	TPR	Inhib	0.23205798523889284	0.20762469330174413
C06_R03	N120_H30_highHeterogeneity	BayesPrism	TRIP4	Inhib	0.23957984778515637	0.3493811935640313
C06_R03	N120_H30_highHeterogeneity	BayesPrism	TRMT9B	Inhib	0.27393028609894854	0.27434946427903223
C06_R03	N120_H30_highHeterogeneity	BayesPrism	UBAP2L	Inhib	0.51773151821202656	0.62187593888238812
C06_R03	N120_H30_highHeterogeneity	BayesPrism	UBXN1	Inhib	0.23496694877763935	0.16992486827308917
C06_R03	N120_H30_highHeterogeneity	BayesPrism	UCK1	Inhib	0.17877535983432238	0.1405556703952007
C06_R03	N120_H30_highHeterogeneity	BayesPrism	VSIG4	Inhib	0.20086204313355605	0.081440905934654251
C06_R03	N120_H30_highHeterogeneity	BayesPrism	WASHC2C	Inhib	0.30052283285921394	0.24452206357575124
C06_R03	N120_H30_highHeterogeneity	BayesPrism	WASHC3	Inhib	0.25686622742855808	0.2474110761790641
C06_R03	N120_H30_highHeterogeneity	BayesPrism	WDFY4	Inhib	0.13344068117225472	0.032947816672530078
C06_R03	N120_H30_highHeterogeneity	BayesPrism	ZFP69B	Inhib	0.36612424806916211	0.3059065680233049
C06_R03	N120_H30_highHeterogeneity	BayesPrism	ZFYVE21	Inhib	0.19311649013094254	0.10605456397479097
C06_R03	N120_H30_highHeterogeneity	BayesPrism	ZNF383	Inhib	0.11550433605898407	0.12583472435849569
C06_R03	N120_H30_highHeterogeneity	BayesPrism	ZNF804A	Inhib	0.51719616790337974	0.53089034732600526
C06_R03	N120_H30_highHeterogeneity	BayesPrism	ABCB1	Oligo	0.25160472423576224	0.20089108627833249
C06_R03	N120_H30_highHeterogeneity	BayesPrism	ABCD3	Oligo	0.54891987940303977	0.5467625111088612
C06_R03	N120_H30_highHeterogeneity	BayesPrism	ABCG2	Oligo	0.41842062653737089	0.3748293382374604
C06_R03	N120_H30_highHeterogeneity	BayesPrism	AC005186.1	Oligo	0.22411291216411916	0.27179265474716702
C06_R03	N120_H30_highHeterogeneity	BayesPrism	AC008892.1	Oligo	0.41863457505408197	0.476660370135568
C06_R03	N120_H30_highHeterogeneity	BayesPrism	AC018647.1	Oligo	0.91248350068536688	0.98782523971170899
C06_R03	N120_H30_highHeterogeneity	BayesPrism	AC019257.8	Oligo	0.33637841689304937	0.3028503322189704
C06_R03	N120_H30_highHeterogeneity	BayesPrism	AC027288.3	Oligo	-0.0026184866767215891	-0.075956113543033957
C06_R03	N120_H30_highHeterogeneity	BayesPrism	AC036108.3	Oligo	0.52097312472688095	0.76945155501590801
C06_R03	N120_H30_highHeterogeneity	BayesPrism	AC062017.1	Oligo	0.45722289925550863	0.39274917280550348
C06_R03	N120_H30_highHeterogeneity	BayesPrism	AC067956.1	Oligo	-0.082394373184764932	-0.089451374738479694
C06_R03	N120_H30_highHeterogeneity	BayesPrism	AC069272.1	Oligo	0.37727868657356589	0.49771467883440201
C06_R03	N120_H30_highHeterogeneity	BayesPrism	AC069544.1	Oligo	0.39425425027082972	0.4185300397055402
C06_R03	N120_H30_highHeterogeneity	BayesPrism	AC079089.1	Oligo	0.19651647876039807	0.26951437263275974
C06_R03	N120_H30_highHeterogeneity	BayesPrism	AC079226.2	Oligo	0.38847159257253233	0.37104225090441206
C06_R03	N120_H30_highHeterogeneity	BayesPrism	AC090403.1	Oligo	0.50813010967682659	0.52707359791226616
C06_R03	N120_H30_highHeterogeneity	BayesPrism	AC090531.1	Oligo	0.33224903643804565	0.37465039904815967
C06_R03	N120_H30_highHeterogeneity	BayesPrism	AC091153.2	Oligo	0.21728199604143206	0.03468397341383081
C06_R03	N120_H30_highHeterogeneity	BayesPrism	AC093227.2	Oligo	0.3302050561486144	0.1913548278371493
C06_R03	N120_H30_highHeterogeneity	BayesPrism	AC098864.1	Oligo	0.35009867381990994	0.13125263821949393
C06_R03	N120_H30_highHeterogeneity	BayesPrism	AC124254.1	Oligo	-0.014404082356621259	-0.076080091425277663
C06_R03	N120_H30_highHeterogeneity	BayesPrism	AC131934.1	Oligo	0.23786863283940787	0.21546664118110101
C06_R03	N120_H30_highHeterogeneity	BayesPrism	AC139795.2	Oligo	0.44580702666001254	0.59158407427391768
C06_R03	N120_H30_highHeterogeneity	BayesPrism	AC234582.1	Oligo	-0.017977650250203897	-0.065044364913787497
C06_R03	N120_H30_highHeterogeneity	BayesPrism	AL022068.1	Oligo	0.094493037955623693	0.074685284663744828
C06_R03	N120_H30_highHeterogeneity	BayesPrism	AL078459.1	Oligo	0.4001811174930397	0.48677674642426749
C06_R03	N120_H30_highHeterogeneity	BayesPrism	AL157392.2	Oligo	0.48812861487687942	0.9937585429200535
C06_R03	N120_H30_highHeterogeneity	BayesPrism	AL158055.1	Oligo	0.1011659928431171	0.029331582596957576
C06_R03	N120_H30_highHeterogeneity	BayesPrism	AL445250.1	Oligo	0.28899628907937303	0.24764161179576591
C06_R03	N120_H30_highHeterogeneity	BayesPrism	ALDH1A1	Oligo	0.018645145836096524	-0.0081279313627339971
C06_R03	N120_H30_highHeterogeneity	BayesPrism	ALDH6A1	Oligo	0.57152223030056026	0.69164592914884759
C06_R03	N120_H30_highHeterogeneity	BayesPrism	ANGPT2	Oligo	0.31503105067052156	0.17627317324525379
C06_R03	N120_H30_highHeterogeneity	BayesPrism	ANO3	Oligo	0.083606222884274065	0.18762979659523776
C06_R03	N120_H30_highHeterogeneity	BayesPrism	AP001628.1	Oligo	0.47209239672577102	0.84261333067282251
C06_R03	N120_H30_highHeterogeneity	BayesPrism	AP001993.1	Oligo	0.096299946533493885	0.20528149428575584
C06_R03	N120_H30_highHeterogeneity	BayesPrism	APBB1IP	Oligo	0.28243999029631889	0.34035922372051475
C06_R03	N120_H30_highHeterogeneity	BayesPrism	ARHGAP31	Oligo	0.25686632953144778	0.24984720671590419
C06_R03	N120_H30_highHeterogeneity	BayesPrism	ARHGAP45	Oligo	0.29332816184391958	0.25908530134314883
C06_R03	N120_H30_highHeterogeneity	BayesPrism	ARHGDIG	Oligo	0.2496513564317078	0.48201873069346846
C06_R03	N120_H30_highHeterogeneity	BayesPrism	ATP11A	Oligo	0.70536245021840804	0.67124106350693558
C06_R03	N120_H30_highHeterogeneity	BayesPrism	BLNK	Oligo	0.35185850678087521	0.29283700110375899
C06_R03	N120_H30_highHeterogeneity	BayesPrism	BRIX1	Oligo	0.41164707639764891	0.42825762100555664
C06_R03	N120_H30_highHeterogeneity	BayesPrism	C1QTNF4	Oligo	-0.0090501336515810306	0.036245934118992677
C06_R03	N120_H30_highHeterogeneity	BayesPrism	CA3	Oligo	0.31071137286908568	0.72543569980419653
C06_R03	N120_H30_highHeterogeneity	BayesPrism	CABP1	Oligo	0.11531736225065044	0.14071223215116138
C06_R03	N120_H30_highHeterogeneity	BayesPrism	CASC2	Oligo	0.25060681101976839	0.56127785773825578
C06_R03	N120_H30_highHeterogeneity	BayesPrism	CD14	Oligo	0.390521897046469	0.16452106178388493
C06_R03	N120_H30_highHeterogeneity	BayesPrism	CDC73	Oligo	0.19045619112067586	0.27287076189313186
C06_R03	N120_H30_highHeterogeneity	BayesPrism	CDYL	Oligo	0.37210415289332649	0.29900077091871152
C06_R03	N120_H30_highHeterogeneity	BayesPrism	CFLAR	Oligo	0.42577284473532828	0.30673712653377089
C06_R03	N120_H30_highHeterogeneity	BayesPrism	CIB1	Oligo	0.53649468774825493	0.61377232192729436
C06_R03	N120_H30_highHeterogeneity	BayesPrism	CITED4	Oligo	0.61571403697776772	0.89496076124389079
C06_R03	N120_H30_highHeterogeneity	BayesPrism	CLMN	Oligo	0.96134925703743723	0.95256168080991488
C06_R03	N120_H30_highHeterogeneity	BayesPrism	CREBZF	Oligo	0.44483857758161233	0.21499283690474155
C06_R03	N120_H30_highHeterogeneity	BayesPrism	CUL4A	Oligo	0.46714754602606012	0.43105093063304811
C06_R03	N120_H30_highHeterogeneity	BayesPrism	DGKQ	Oligo	0.2784357397685514	0.69986556971877467
C06_R03	N120_H30_highHeterogeneity	BayesPrism	DIAPH3	Oligo	0.27453394435745604	0.17966707808641469
C06_R03	N120_H30_highHeterogeneity	BayesPrism	DLL3	Oligo	0.1967086330442703	0.10183560051768943
C06_R03	N120_H30_highHeterogeneity	BayesPrism	DNAJC7	Oligo	0.2233935034308418	0.10213035381518255
C06_R03	N120_H30_highHeterogeneity	BayesPrism	DNAJC8	Oligo	0.041818775306440729	0.27040284079692029
C06_R03	N120_H30_highHeterogeneity	BayesPrism	DOCK2	Oligo	0.53786496244175874	0.75988397942771879
C06_R03	N120_H30_highHeterogeneity	BayesPrism	DOT1L	Oligo	0.5020278919383665	0.58687877232405139
C06_R03	N120_H30_highHeterogeneity	BayesPrism	EFHD1	Oligo	0.97311417315111781	0.9860615784336878
C06_R03	N120_H30_highHeterogeneity	BayesPrism	EMILIN3	Oligo	0.12981750697266856	0.089009142665632535
C06_R03	N120_H30_highHeterogeneity	BayesPrism	EMX2OS	Oligo	0.032108076889234838	-0.034977409976033491
C06_R03	N120_H30_highHeterogeneity	BayesPrism	EPB41L1	Oligo	0.35488461413863936	0.411446109016675
C06_R03	N120_H30_highHeterogeneity	BayesPrism	EPSTI1	Oligo	0.048724496404854427	0.059677965326778333
C06_R03	N120_H30_highHeterogeneity	BayesPrism	F11-AS1	Oligo	0.11212038380050825	0.038331625242305413
C06_R03	N120_H30_highHeterogeneity	BayesPrism	FAAP100	Oligo	0.23145453055581897	0.078251269453545408
C06_R03	N120_H30_highHeterogeneity	BayesPrism	FAM163A	Oligo	-0.0070892763456475777	-0.04918847576716346
C06_R03	N120_H30_highHeterogeneity	BayesPrism	FBXO4	Oligo	0.20273410501871025	0.21022357826869661
C06_R03	N120_H30_highHeterogeneity	BayesPrism	FCGR2A	Oligo	0.4416559517807907	0.41527381843562605
C06_R03	N120_H30_highHeterogeneity	BayesPrism	FECH	Oligo	0.30731944513778425	0.26714682236701637
C06_R03	N120_H30_highHeterogeneity	BayesPrism	FOSB	Oligo	0.086232724532035829	0.0069640018241856365
C06_R03	N120_H30_highHeterogeneity	BayesPrism	FYB1	Oligo	0.067947526361744254	0.078668462979493134
C06_R03	N120_H30_highHeterogeneity	BayesPrism	GAD2	Oligo	-0.02913453771985838	0.019551623109797234
C06_R03	N120_H30_highHeterogeneity	BayesPrism	GALNS	Oligo	0.43831127998314784	0.36380770581223731
C06_R03	N120_H30_highHeterogeneity	BayesPrism	GAS2	Oligo	0.22997759713467628	0.25057795655357962
C06_R03	N120_H30_highHeterogeneity	BayesPrism	GHDC	Oligo	0.30017702764196696	0.32367206891719641
C06_R03	N120_H30_highHeterogeneity	BayesPrism	GJB6	Oligo	0.19101760626569397	0.35568744073815806
C06_R03	N120_H30_highHeterogeneity	BayesPrism	GLO1	Oligo	0.33081444845457281	0.25764558585208114
C06_R03	N120_H30_highHeterogeneity	BayesPrism	GNPDA1	Oligo	0.05616890801724949	0.19026924313985677
C06_R03	N120_H30_highHeterogeneity	BayesPrism	GOLIM4	Oligo	0.079513675799479946	0.21870927513212213
C06_R03	N120_H30_highHeterogeneity	BayesPrism	GPR149	Oligo	0.17123833618316966	0.011302680429837663
C06_R03	N120_H30_highHeterogeneity	BayesPrism	GPR153	Oligo	0.04226279238643748	0.053370562551177995
C06_R03	N120_H30_highHeterogeneity	BayesPrism	HAUS5	Oligo	0.28238997906363672	0.081254050121394486
C06_R03	N120_H30_highHeterogeneity	BayesPrism	HDAC2	Oligo	0.34456038354974095	0.51451120540590967
C06_R03	N120_H30_highHeterogeneity	BayesPrism	HLA-DMB	Oligo	0.26286107185584745	0.13202270964280374
C06_R03	N120_H30_highHeterogeneity	BayesPrism	HRASLS	Oligo	0.066827483579569816	0.085391617146575602
C06_R03	N120_H30_highHeterogeneity	BayesPrism	IFIT2	Oligo	0.64388627262707099	0.91088887222435377
C06_R03	N120_H30_highHeterogeneity	BayesPrism	IFIT5	Oligo	0.29144320430369219	0.3400150912121272
C06_R03	N120_H30_highHeterogeneity	BayesPrism	INHBA	Oligo	0.15055978465920528	0.33456610714898094
C06_R03	N120_H30_highHeterogeneity	BayesPrism	IRS1	Oligo	0.1797040509173429	0.28869512334713826
C06_R03	N120_H30_highHeterogeneity	BayesPrism	ISY1-RAB43	Oligo	0.42070192493319902	0.75064886894764937
C06_R03	N120_H30_highHeterogeneity	BayesPrism	KANK4	Oligo	0.34919678711650237	0.11333061830647381
C06_R03	N120_H30_highHeterogeneity	BayesPrism	KANSL3	Oligo	0.16270203288384849	0.10216456440502937
C06_R03	N120_H30_highHeterogeneity	BayesPrism	KIAA1147	Oligo	0.53270333478039811	0.44091846795231476
C06_R03	N120_H30_highHeterogeneity	BayesPrism	LAMTOR3	Oligo	0.13034359086746533	0.20583918253559264
C06_R03	N120_H30_highHeterogeneity	BayesPrism	LDLR	Oligo	0.42770453310999823	0.38551883274284282
C06_R03	N120_H30_highHeterogeneity	BayesPrism	LINC00299	Oligo	0.0038204458234330613	-0.012068976034263873
C06_R03	N120_H30_highHeterogeneity	BayesPrism	LINC00463	Oligo	0.82926617984482665	0.97683665793195218
C06_R03	N120_H30_highHeterogeneity	BayesPrism	LINC00507	Oligo	0.040001450206011042	-0.0082145873377000005
C06_R03	N120_H30_highHeterogeneity	BayesPrism	LINC01608	Oligo	0.93131596413496387	0.82744642421827752
C06_R03	N120_H30_highHeterogeneity	BayesPrism	LINC02147	Oligo	0.39621259934069797	0.67678082437383202
C06_R03	N120_H30_highHeterogeneity	BayesPrism	LINC02254	Oligo	0.24546958461352711	0.072440971617711042
C06_R03	N120_H30_highHeterogeneity	BayesPrism	LPAR5	Oligo	0.33173982504338823	0.33758921413351084
C06_R03	N120_H30_highHeterogeneity	BayesPrism	LPP	Oligo	0.20853825806762349	0.075778830091467311
C06_R03	N120_H30_highHeterogeneity	BayesPrism	LSMEM1	Oligo	0.35669056505248875	0.83315633890814977
C06_R03	N120_H30_highHeterogeneity	BayesPrism	LY86-AS1	Oligo	0.06514287425227458	0.028352027323981847
C06_R03	N120_H30_highHeterogeneity	BayesPrism	MALINC1	Oligo	0.3448767800129332	0.5263642032950937
C06_R03	N120_H30_highHeterogeneity	BayesPrism	MAP3K7	Oligo	0.50361490720650259	0.45855042105220012
C06_R03	N120_H30_highHeterogeneity	BayesPrism	MARCH5	Oligo	0.26389324248365686	0.36457573293315926
C06_R03	N120_H30_highHeterogeneity	BayesPrism	MCRIP2	Oligo	0.32439220704903438	0.39069849330498324
C06_R03	N120_H30_highHeterogeneity	BayesPrism	MED19	Oligo	0.162456481267653	0.28757258496656013
C06_R03	N120_H30_highHeterogeneity	BayesPrism	MEPE	Oligo	0.056045148957044891	0.063693551268685922
C06_R03	N120_H30_highHeterogeneity	BayesPrism	MPND	Oligo	0.44813152556935759	0.45351776522752901
C06_R03	N120_H30_highHeterogeneity	BayesPrism	MRPL4	Oligo
C06_R03	N120_H30_highHeterogeneity	BayesPrism	MS4A6A	Oligo	0.34895077717498924	0.32666826048691405
C06_R03	N120_H30_highHeterogeneity	BayesPrism	MSANTD3	Oligo	0.28546020963786745	0.47850653248477004
C06_R03	N120_H30_highHeterogeneity	BayesPrism	MYL6B	Oligo	0.035918770196015838	0.22652619534886057
C06_R03	N120_H30_highHeterogeneity	BayesPrism	MYRF	Oligo	0.8849832620470347	0.61500015285535503
C06_R03	N120_H30_highHeterogeneity	BayesPrism	N4BP2	Oligo	0.06728388552800367	-0.016318676017564378
C06_R03	N120_H30_highHeterogeneity	BayesPrism	N4BP2L1	Oligo	0.25392131633095638	0.18504733937690809
C06_R03	N120_H30_highHeterogeneity	BayesPrism	NBPF9	Oligo	-0.0087196308183080922	0.15687021443386248
C06_R03	N120_H30_highHeterogeneity	BayesPrism	NCLN	Oligo	0.14584994458811384	0.080197968956282978
C06_R03	N120_H30_highHeterogeneity	BayesPrism	NCR3LG1	Oligo	0.022710759943794259	-0.0056654173273290804
C06_R03	N120_H30_highHeterogeneity	BayesPrism	NDP	Oligo	0.61785238077587412	0.92620206742625322
C06_R03	N120_H30_highHeterogeneity	BayesPrism	NELL2	Oligo	0.049904888994320752	0.12136084975255915
C06_R03	N120_H30_highHeterogeneity	BayesPrism	NPFFR1	Oligo	0.53008797871706137	0.33582886471544637
C06_R03	N120_H30_highHeterogeneity	BayesPrism	NPHP3-ACAD11	Oligo	0.21452403589952185	0.10806769335922138
C06_R03	N120_H30_highHeterogeneity	BayesPrism	NRDE2	Oligo	0.34628320030014592	0.53611732127774048
C06_R03	N120_H30_highHeterogeneity	BayesPrism	NUDT4	Oligo	0.13505586370914352	0.1134601600911096
C06_R03	N120_H30_highHeterogeneity	BayesPrism	ONECUT2	Oligo	0.007412754189900039	-0.02525986666816472
C06_R03	N120_H30_highHeterogeneity	BayesPrism	OR2L3	Oligo	0.2504707022403162	0.5968683581582398
C06_R03	N120_H30_highHeterogeneity	BayesPrism	PABPC1L2B	Oligo	0.24781369220575877	0.22223672091435556
C06_R03	N120_H30_highHeterogeneity	BayesPrism	PAK1IP1	Oligo	0.086824824554890365	0.14267582818983562
C06_R03	N120_H30_highHeterogeneity	BayesPrism	PDGFD	Oligo	0.33039134277337007	0.21279190791587738
C06_R03	N120_H30_highHeterogeneity	BayesPrism	PDGFRA	Oligo	0.16637156052933078	0.1254539043845587
C06_R03	N120_H30_highHeterogeneity	BayesPrism	PDZRN4	Oligo	-0.019264576724594574	-0.0088135127880731978
C06_R03	N120_H30_highHeterogeneity	BayesPrism	PGBD2	Oligo	0.44299278641614886	0.50560632656710858
C06_R03	N120_H30_highHeterogeneity	BayesPrism	PHC2	Oligo	0.53743961229089521	0.47052618906373578
C06_R03	N120_H30_highHeterogeneity	BayesPrism	PHKG2	Oligo	0.29054123932685538	0.27858625559227196
C06_R03	N120_H30_highHeterogeneity	BayesPrism	PIK3R5	Oligo	0.33478786906235181	0.5006171986102036
C06_R03	N120_H30_highHeterogeneity	BayesPrism	PLEKHA6	Oligo	0.22566652203072474	0.37319393929801736
C06_R03	N120_H30_highHeterogeneity	BayesPrism	PLPP4	Oligo	0.45347387287142954	0.61344142624818976
C06_R03	N120_H30_highHeterogeneity	BayesPrism	PLS3	Oligo	0.45493809629114024	0.54553822326234025
C06_R03	N120_H30_highHeterogeneity	BayesPrism	PMP22	Oligo	0.91867677828563155	0.94540252307579764
C06_R03	N120_H30_highHeterogeneity	BayesPrism	PNKP	Oligo	0.18865283917193471	0.11968310054452444
C06_R03	N120_H30_highHeterogeneity	BayesPrism	POC5	Oligo	0.12573392318728249	0.0559524982511845
C06_R03	N120_H30_highHeterogeneity	BayesPrism	POMP	Oligo	0.30085732473635718	0.33618704530053034
C06_R03	N120_H30_highHeterogeneity	BayesPrism	POSTN	Oligo	0.091183934151696414	0.032739492414403021
C06_R03	N120_H30_highHeterogeneity	BayesPrism	PPIL1	Oligo	0.29672950237886558	0.30136538619951836
C06_R03	N120_H30_highHeterogeneity	BayesPrism	PPP1R1A	Oligo	0.086112683603443249	0.12845461996659835
C06_R03	N120_H30_highHeterogeneity	BayesPrism	PPTC7	Oligo	0.12747450067109642	0.042029763636564486
C06_R03	N120_H30_highHeterogeneity	BayesPrism	PRCC	Oligo	0.16917373190086582	0.049779607635947541
C06_R03	N120_H30_highHeterogeneity	BayesPrism	PRNP	Oligo	0.14502550953544763	0.12201657635954942
C06_R03	N120_H30_highHeterogeneity	BayesPrism	PSMD6	Oligo	0.31149834575048835	0.25939345969749922
C06_R03	N120_H30_highHeterogeneity	BayesPrism	PTPN4	Oligo	0.33004366994816681	0.34561568817402788
C06_R03	N120_H30_highHeterogeneity	BayesPrism	PWRN3	Oligo	0.65026011137349671	0.96981047679399868
C06_R03	N120_H30_highHeterogeneity	BayesPrism	QPCT	Oligo	0.22991955963154426	0.10105203825692127
C06_R03	N120_H30_highHeterogeneity	BayesPrism	R3HDM2	Oligo	0.35095672385504884	0.33565407548450771
C06_R03	N120_H30_highHeterogeneity	BayesPrism	RAB26	Oligo	0.10892818089096336	0.1877586733836889
C06_R03	N120_H30_highHeterogeneity	BayesPrism	RAB6A	Oligo	0.1597194451204412	0.17271051043982763
C06_R03	N120_H30_highHeterogeneity	BayesPrism	RNF43	Oligo	0.22994069006203499	0.12145788021531986
C06_R03	N120_H30_highHeterogeneity	BayesPrism	RPL36AL	Oligo
C06_R03	N120_H30_highHeterogeneity	BayesPrism	RPRD1A	Oligo	0.23305121736231119	0.2496389962306704
C06_R03	N120_H30_highHeterogeneity	BayesPrism	SCARA5	Oligo	0.36739241317108806	0.16078946391271895
C06_R03	N120_H30_highHeterogeneity	BayesPrism	SCN9A	Oligo	0.12644368935066608	0.190714265766046
C06_R03	N120_H30_highHeterogeneity	BayesPrism	SDF2L1	Oligo	0.42478072265407973	0.46947889555362471
C06_R03	N120_H30_highHeterogeneity	BayesPrism	SDS	Oligo	0.19056302102848788	0.18106233839067268
C06_R03	N120_H30_highHeterogeneity	BayesPrism	SFR1	Oligo	0.59300049706476621	0.71040995492047543
C06_R03	N120_H30_highHeterogeneity	BayesPrism	SKIV2L	Oligo	0.371504550134578	0.19635642303293346
C06_R03	N120_H30_highHeterogeneity	BayesPrism	SLC16A1-AS1	Oligo	0.45209572583173863	0.48535964313552232
C06_R03	N120_H30_highHeterogeneity	BayesPrism	SLC17A8	Oligo	0.181419116529556	0.23144142163471143
C06_R03	N120_H30_highHeterogeneity	BayesPrism	SLC22A18	Oligo	0.23428040511528067	0.035071557769537146
C06_R03	N120_H30_highHeterogeneity	BayesPrism	SLC25A26	Oligo	0.31714224035862681	0.23794426407706928
C06_R03	N120_H30_highHeterogeneity	BayesPrism	SLC32A1	Oligo	0.27266507516602434	0.24185238726283514
C06_R03	N120_H30_highHeterogeneity	BayesPrism	SNCAIP	Oligo	0.26723338615165132	0.28224041459268345
C06_R03	N120_H30_highHeterogeneity	BayesPrism	SPRY4	Oligo	0.11413238929832535	0.092331362836490433
C06_R03	N120_H30_highHeterogeneity	BayesPrism	SRP9	Oligo	0.39688074934496015	0.31956541087931145
C06_R03	N120_H30_highHeterogeneity	BayesPrism	TANK	Oligo	0.45964649401258156	0.39510394575814145
C06_R03	N120_H30_highHeterogeneity	BayesPrism	TM2D2	Oligo	0.23607899597561396	0.36863544671858434
C06_R03	N120_H30_highHeterogeneity	BayesPrism	TMC6	Oligo	0.93733970262446187	0.94062709647330722
C06_R03	N120_H30_highHeterogeneity	BayesPrism	TMEM14A	Oligo	0.012862605033513587	0.11968756432150128
C06_R03	N120_H30_highHeterogeneity	BayesPrism	TMEM240	Oligo	0.26714932029538213	0.1969325035685319
C06_R03	N120_H30_highHeterogeneity	BayesPrism	TOP2B	Oligo	0.40392980047342719	0.38913391200288006
C06_R03	N120_H30_highHeterogeneity	BayesPrism	TPR	Oligo	0.44335096387736234	0.48859685439144779
C06_R03	N120_H30_highHeterogeneity	BayesPrism	TRIP4	Oligo	0.023342726984778184	0.10709686660515412
C06_R03	N120_H30_highHeterogeneity	BayesPrism	TRMT9B	Oligo	0.13867443090755355	0.099722882770261562
C06_R03	N120_H30_highHeterogeneity	BayesPrism	UBAP2L	Oligo	0.13389299639212376	0.16533043669047978
C06_R03	N120_H30_highHeterogeneity	BayesPrism	UBXN1	Oligo	0.41259219913658368	0.65741991004638012
C06_R03	N120_H30_highHeterogeneity	BayesPrism	UCK1	Oligo	0.38197439420506302	0.30992434597818241
C06_R03	N120_H30_highHeterogeneity	BayesPrism	VSIG4	Oligo	0.20211660614329013	0.14345221910642789
C06_R03	N120_H30_highHeterogeneity	BayesPrism	WASHC2C	Oligo	0.13886004550670666	0.13740020481321352
C06_R03	N120_H30_highHeterogeneity	BayesPrism	WASHC3	Oligo	0.37184156826697956	0.35645829709565108
C06_R03	N120_H30_highHeterogeneity	BayesPrism	WDFY4	Oligo	0.27848549058207128	0.39712156608557653
C06_R03	N120_H30_highHeterogeneity	BayesPrism	ZFP69B	Oligo	0.19354144880109006	0.15595587714197151
C06_R03	N120_H30_highHeterogeneity	BayesPrism	ZFYVE21	Oligo	0.10538751755588621	0.14974225427502283
C06_R03	N120_H30_highHeterogeneity	BayesPrism	ZNF383	Oligo	0.16560160041485458	0.10626247050600926
C06_R03	N120_H30_highHeterogeneity	BayesPrism	ZNF804A	Oligo	0.10164688411917024	0.044883546172759727
C06_R03	N120_H30_highHeterogeneity	BayesPrism	ABCB1	OPC	0.17934336081524604	0.060340372793135047
C06_R03	N120_H30_highHeterogeneity	BayesPrism	ABCD3	OPC	0.11724809513510373	0.26006567270572356
C06_R03	N120_H30_highHeterogeneity	BayesPrism	ABCG2	OPC	0.33308206882221914	0.23080098319989378
C06_R03	N120_H30_highHeterogeneity	BayesPrism	AC005186.1	OPC	0.1746925856547355	0.54395886545137251
C06_R03	N120_H30_highHeterogeneity	BayesPrism	AC008892.1	OPC	0.2343895789101238	0.15803733054592373
C06_R03	N120_H30_highHeterogeneity	BayesPrism	AC018647.1	OPC	0.068109041262766318	-0.0059006612502958706
C06_R03	N120_H30_highHeterogeneity	BayesPrism	AC019257.8	OPC	0.14661486560219092	0.09625852613832668
C06_R03	N120_H30_highHeterogeneity	BayesPrism	AC027288.3	OPC	0.011480381871207031	0.011856339262326161
C06_R03	N120_H30_highHeterogeneity	BayesPrism	AC036108.3	OPC	0.11981769522399842	0.045851610017207757
C06_R03	N120_H30_highHeterogeneity	BayesPrism	AC062017.1	OPC	0.155833631055633	0.16056486105873449
C06_R03	N120_H30_highHeterogeneity	BayesPrism	AC067956.1	OPC	0.031503762422738051	-0.0019996407524535266
C06_R03	N120_H30_highHeterogeneity	BayesPrism	AC069272.1	OPC	0.25711015287941363	0.30643655178419876
C06_R03	N120_H30_highHeterogeneity	BayesPrism	AC069544.1	OPC	0.15499113041224277	0.078490445782696566
C06_R03	N120_H30_highHeterogeneity	BayesPrism	AC079089.1	OPC	0.27481327871009287	0.27385964435387672
C06_R03	N120_H30_highHeterogeneity	BayesPrism	AC079226.2	OPC	-0.0058193078992157142	-0.025770496665377923
C06_R03	N120_H30_highHeterogeneity	BayesPrism	AC090403.1	OPC	0.39792990386935573	0.63260447857142854
C06_R03	N120_H30_highHeterogeneity	BayesPrism	AC090531.1	OPC	0.23669491732158199	0.1430650608322552
C06_R03	N120_H30_highHeterogeneity	BayesPrism	AC091153.2	OPC	0.3367119619902752	0.15649766433258772
C06_R03	N120_H30_highHeterogeneity	BayesPrism	AC093227.2	OPC	0.32238527513627629	0.26238911827928285
C06_R03	N120_H30_highHeterogeneity	BayesPrism	AC098864.1	OPC	0.006188578350863303	-0.020569788293449555
C06_R03	N120_H30_highHeterogeneity	BayesPrism	AC124254.1	OPC	0.67518547726880163	0.90629177507752967
C06_R03	N120_H30_highHeterogeneity	BayesPrism	AC131934.1	OPC	0.28007411157868706	0.2593299330063692
C06_R03	N120_H30_highHeterogeneity	BayesPrism	AC139795.2	OPC	0.16902988569737956	0.16176015295735319
C06_R03	N120_H30_highHeterogeneity	BayesPrism	AC234582.1	OPC	0.08903645304101071	0.030003894518802355
C06_R03	N120_H30_highHeterogeneity	BayesPrism	AL022068.1	OPC	0.17652208961902746	0.23027138376111825
C06_R03	N120_H30_highHeterogeneity	BayesPrism	AL078459.1	OPC	0.16590656536259915	0.12043534573339648
C06_R03	N120_H30_highHeterogeneity	BayesPrism	AL157392.2	OPC	0.15129975041140248	-0.027237566725773155
C06_R03	N120_H30_highHeterogeneity	BayesPrism	AL158055.1	OPC	0.090642526920653776	0.11556406149755696
C06_R03	N120_H30_highHeterogeneity	BayesPrism	AL445250.1	OPC	0.23717881533157056	0.21385223497232553
C06_R03	N120_H30_highHeterogeneity	BayesPrism	ALDH1A1	OPC	0.13733780161253942	0.036187202967569561
C06_R03	N120_H30_highHeterogeneity	BayesPrism	ALDH6A1	OPC	0.043579465843836582	0.15033389972474273
C06_R03	N120_H30_highHeterogeneity	BayesPrism	ANGPT2	OPC	0.057415616417890641	-0.01160624808096181
C06_R03	N120_H30_highHeterogeneity	BayesPrism	ANO3	OPC	0.21044415470210967	0.30558733023286627
C06_R03	N120_H30_highHeterogeneity	BayesPrism	AP001628.1	OPC	0.20122261721455756	0.033548857415703168
C06_R03	N120_H30_highHeterogeneity	BayesPrism	AP001993.1	OPC	0.13079370564503023	0.43248159272949216
C06_R03	N120_H30_highHeterogeneity	BayesPrism	APBB1IP	OPC	0.11302655648162629	0.15187230015257319
C06_R03	N120_H30_highHeterogeneity	BayesPrism	ARHGAP31	OPC	0.36097400771944244	0.36298862511172547
C06_R03	N120_H30_highHeterogeneity	BayesPrism	ARHGAP45	OPC	0.052721207833156758	1.0060463006321952e-05
C06_R03	N120_H30_highHeterogeneity	BayesPrism	ARHGDIG	OPC	0.024901227507470796	0.036439553576456951
C06_R03	N120_H30_highHeterogeneity	BayesPrism	ATP11A	OPC	-0.11304983587710779	-0.12728929883372331
C06_R03	N120_H30_highHeterogeneity	BayesPrism	BLNK	OPC	0.28196191956751299	0.42331572544013846
C06_R03	N120_H30_highHeterogeneity	BayesPrism	BRIX1	OPC	0.12395768720038762	0.067395618541660804
C06_R03	N120_H30_highHeterogeneity	BayesPrism	C1QTNF4	OPC	-0.055791261463017904	0.017173819762579718
C06_R03	N120_H30_highHeterogeneity	BayesPrism	CA3	OPC	0.014820307817111304	0.048348200836160031
C06_R03	N120_H30_highHeterogeneity	BayesPrism	CABP1	OPC	0.013338849776053222	-0.085925915214551077
C06_R03	N120_H30_highHeterogeneity	BayesPrism	CASC2	OPC	0.17000139833679159	0.1242764224537798
C06_R03	N120_H30_highHeterogeneity	BayesPrism	CD14	OPC	-0.032144797794298963	-0.078854974552143908
C06_R03	N120_H30_highHeterogeneity	BayesPrism	CDC73	OPC	0.2698587484738747	0.25810653251657562
C06_R03	N120_H30_highHeterogeneity	BayesPrism	CDYL	OPC	0.0028578341284169937	0.07422082978517261
C06_R03	N120_H30_highHeterogeneity	BayesPrism	CFLAR	OPC	-0.15400960072984637	-0.0129631685731441
C06_R03	N120_H30_highHeterogeneity	BayesPrism	CIB1	OPC	0.14635317780404306	0.070290253048285595
C06_R03	N120_H30_highHeterogeneity	BayesPrism	CITED4	OPC	0.063633814100169217	-0.034603481612975946
C06_R03	N120_H30_highHeterogeneity	BayesPrism	CLMN	OPC	0.03170136826429492	-0.10079463924271104
C06_R03	N120_H30_highHeterogeneity	BayesPrism	CREBZF	OPC	0.11807715303934954	0.04856187448898585
C06_R03	N120_H30_highHeterogeneity	BayesPrism	CUL4A	OPC	-0.013432859381856782	-0.0086589038258407403
C06_R03	N120_H30_highHeterogeneity	BayesPrism	DGKQ	OPC	0.13017355079716975	0.018468785083131031
C06_R03	N120_H30_highHeterogeneity	BayesPrism	DIAPH3	OPC	0.042510955842843839	0.067929211436554449
C06_R03	N120_H30_highHeterogeneity	BayesPrism	DLL3	OPC	0.4172564747232535	0.58798606170068124
C06_R03	N120_H30_highHeterogeneity	BayesPrism	DNAJC7	OPC	0.064322518269921067	-0.0081196459931596847
C06_R03	N120_H30_highHeterogeneity	BayesPrism	DNAJC8	OPC	-0.19014826250804176	-0.15386698938647173
C06_R03	N120_H30_highHeterogeneity	BayesPrism	DOCK2	OPC	0.10907681611824145	0.063722645452778573
C06_R03	N120_H30_highHeterogeneity	BayesPrism	DOT1L	OPC	0.10242936555707098	0.098473252430826053
C06_R03	N120_H30_highHeterogeneity	BayesPrism	EFHD1	OPC	0.044083284028307732	0.052672573970420904
C06_R03	N120_H30_highHeterogeneity	BayesPrism	EMILIN3	OPC	0.3991493669020984	0.8682824091101552
C06_R03	N120_H30_highHeterogeneity	BayesPrism	EMX2OS	OPC	0.09261041208863223	0.18794750272411442
C06_R03	N120_H30_highHeterogeneity	BayesPrism	EPB41L1	OPC	0.054201043384664853	-0.10185520811439935
C06_R03	N120_H30_highHeterogeneity	BayesPrism	EPSTI1	OPC	0.20783790627065099	0.58677782918798604
C06_R03	N120_H30_highHeterogeneity	BayesPrism	F11-AS1	OPC	0.20901831719736225	0.24607765027735717
C06_R03	N120_H30_highHeterogeneity	BayesPrism	FAAP100	OPC	0.099401058428171457	-0.026804673119445815
C06_R03	N120_H30_highHeterogeneity	BayesPrism	FAM163A	OPC	0.11003849162958362	0.13076095169031596
C06_R03	N120_H30_highHeterogeneity	BayesPrism	FBXO4	OPC	0.04651905098441074	-0.037646889133001016
C06_R03	N120_H30_highHeterogeneity	BayesPrism	FCGR2A	OPC	0.12745915061978833	0.1207236769129902
C06_R03	N120_H30_highHeterogeneity	BayesPrism	FECH	OPC	0.08130589988717947	-0.011674923411407731
C06_R03	N120_H30_highHeterogeneity	BayesPrism	FOSB	OPC	-0.036373999367857138	-0.062717786294015768
C06_R03	N120_H30_highHeterogeneity	BayesPrism	FYB1	OPC	0.25055503117156563	0.52596663265949539
C06_R03	N120_H30_highHeterogeneity	BayesPrism	GAD2	OPC	0.0032278098090588059	0.042479513523205968
C06_R03	N120_H30_highHeterogeneity	BayesPrism	GALNS	OPC	0.2933866536162032	0.46337529972878483
C06_R03	N120_H30_highHeterogeneity	BayesPrism	GAS2	OPC	0.043985701833777389	0.11222295557555048
C06_R03	N120_H30_highHeterogeneity	BayesPrism	GHDC	OPC	0.090682640520464819	0.058654802568805745
C06_R03	N120_H30_highHeterogeneity	BayesPrism	GJB6	OPC	0.080158457066001748	0.01684095186655107
C06_R03	N120_H30_highHeterogeneity	BayesPrism	GLO1	OPC	0.034166228173210453	-0.011664331802516881
C06_R03	N120_H30_highHeterogeneity	BayesPrism	GNPDA1	OPC	-0.15672985850106283	-0.0789652220284488
C06_R03	N120_H30_highHeterogeneity	BayesPrism	GOLIM4	OPC	0.16537019192629818	0.21643472447032119
C06_R03	N120_H30_highHeterogeneity	BayesPrism	GPR149	OPC	0.16900092177529355	0.10915689442462392
C06_R03	N120_H30_highHeterogeneity	BayesPrism	GPR153	OPC	0.31076825424759963	0.45799727018354619
C06_R03	N120_H30_highHeterogeneity	BayesPrism	HAUS5	OPC	0.2495481198185312	0.27598540993327725
C06_R03	N120_H30_highHeterogeneity	BayesPrism	HDAC2	OPC	-0.081464525749945949	-0.11431663513201325
C06_R03	N120_H30_highHeterogeneity	BayesPrism	HLA-DMB	OPC	0.075697422654751351	-0.0053100079855564614
C06_R03	N120_H30_highHeterogeneity	BayesPrism	HRASLS	OPC	0.05829165354268491	0.31290401031616721
C06_R03	N120_H30_highHeterogeneity	BayesPrism	IFIT2	OPC	0.27397684661086069	0.26080886908358331
C06_R03	N120_H30_highHeterogeneity	BayesPrism	IFIT5	OPC	0.16387998558010847	0.26216560950955931
C06_R03	N120_H30_highHeterogeneity	BayesPrism	INHBA	OPC	0.23246657580786478	0.22208662011466851
C06_R03	N120_H30_highHeterogeneity	BayesPrism	IRS1	OPC	0.011421000072840474	0.070393190611946058
C06_R03	N120_H30_highHeterogeneity	BayesPrism	ISY1-RAB43	OPC	0.091780374579723906	0.1391578384258513
C06_R03	N120_H30_highHeterogeneity	BayesPrism	KANK4	OPC	0.66785998315369333	0.97492476743449896
C06_R03	N120_H30_highHeterogeneity	BayesPrism	KANSL3	OPC	-0.026763614337461872	0.021137301701568436
C06_R03	N120_H30_highHeterogeneity	BayesPrism	KIAA1147	OPC	0.053693377701402527	0.034157317578766756
C06_R03	N120_H30_highHeterogeneity	BayesPrism	LAMTOR3	OPC	-0.051183028620709461	0.042399675520511972
C06_R03	N120_H30_highHeterogeneity	BayesPrism	LDLR	OPC	0.058887568004110914	-0.066424059266895916
C06_R03	N120_H30_highHeterogeneity	BayesPrism	LINC00299	OPC	0.0094951102897139882	0.0035937841372840435
C06_R03	N120_H30_highHeterogeneity	BayesPrism	LINC00463	OPC	0.076232162857980595	0.017319635630583814
C06_R03	N120_H30_highHeterogeneity	BayesPrism	LINC00507	OPC	0.011835114973090945	-0.056364107119830649
C06_R03	N120_H30_highHeterogeneity	BayesPrism	LINC01608	OPC	0.11295633360970633	0.27024268274547159
C06_R03	N120_H30_highHeterogeneity	BayesPrism	LINC02147	OPC	0.098473647630413982	0.050401782138148873
C06_R03	N120_H30_highHeterogeneity	BayesPrism	LINC02254	OPC	-0.10904124388777679	-0.077018701803900858
C06_R03	N120_H30_highHeterogeneity	BayesPrism	LPAR5	OPC	0.12273721346855626	0.042420483696040442
C06_R03	N120_H30_highHeterogeneity	BayesPrism	LPP	OPC	-0.22478505049778755	-0.19927384988658645
C06_R03	N120_H30_highHeterogeneity	BayesPrism	LSMEM1	OPC	0.06516402996190554	0.2014452414088336
C06_R03	N120_H30_highHeterogeneity	BayesPrism	LY86-AS1	OPC	0.16390238257730824	0.27567314114117658
C06_R03	N120_H30_highHeterogeneity	BayesPrism	MALINC1	OPC	0.30178543424965365	0.38524881961035484
C06_R03	N120_H30_highHeterogeneity	BayesPrism	MAP3K7	OPC	-0.018362000763119217	0.072795918909369983
C06_R03	N120_H30_highHeterogeneity	BayesPrism	MARCH5	OPC	0.049840682774005454	-0.025110910215028152
C06_R03	N120_H30_highHeterogeneity	BayesPrism	MCRIP2	OPC	0.11286648885922151	0.05302929584222188
C06_R03	N120_H30_highHeterogeneity	BayesPrism	MED19	OPC	0.23944392291135599	0.29265834496041282
C06_R03	N120_H30_highHeterogeneity	BayesPrism	MEPE	OPC	-0.059897292874338523	-0.054803942687537244
C06_R03	N120_H30_highHeterogeneity	BayesPrism	MPND	OPC	0.17780934810630392	0.16371799308903709
C06_R03	N120_H30_highHeterogeneity	BayesPrism	MRPL4	OPC
C06_R03	N120_H30_highHeterogeneity	BayesPrism	MS4A6A	OPC	0.16194796268988446	0.098979516463319137
C06_R03	N120_H30_highHeterogeneity	BayesPrism	MSANTD3	OPC	0.29554750650571243	0.409757703636631
C06_R03	N120_H30_highHeterogeneity	BayesPrism	MYL6B	OPC	-0.046257520488764477	0.047109530269131276
C06_R03	N120_H30_highHeterogeneity	BayesPrism	MYRF	OPC	0.075793550794067105	0.0086914796481964065
C06_R03	N120_H30_highHeterogeneity	BayesPrism	N4BP2	OPC	-0.26282683177944882	-0.099775092915647984
C06_R03	N120_H30_highHeterogeneity	BayesPrism	N4BP2L1	OPC	0.050570235836535346	0.070643596574220924
C06_R03	N120_H30_highHeterogeneity	BayesPrism	NBPF9	OPC	0.10205461713807296	-0.026936461942852558
C06_R03	N120_H30_highHeterogeneity	BayesPrism	NCLN	OPC	0.098070486324779521	0.070798602342428144
C06_R03	N120_H30_highHeterogeneity	BayesPrism	NCR3LG1	OPC	0.12952939625880813	0.13545305205302977
C06_R03	N120_H30_highHeterogeneity	BayesPrism	NDP	OPC	0.12573856554608456	0.025386771209633174
C06_R03	N120_H30_highHeterogeneity	BayesPrism	NELL2	OPC	-0.044096642820437341	0.077561113556300867
C06_R03	N120_H30_highHeterogeneity	BayesPrism	NPFFR1	OPC	-0.12857965649345116	-0.063053149854128174
C06_R03	N120_H30_highHeterogeneity	BayesPrism	NPHP3-ACAD11	OPC	0.26459879347928689	0.059981402681104384
C06_R03	N120_H30_highHeterogeneity	BayesPrism	NRDE2	OPC	0.17040448744787459	0.29204761260733741
C06_R03	N120_H30_highHeterogeneity	BayesPrism	NUDT4	OPC	0.049287418162036557	0.024481336976576271
C06_R03	N120_H30_highHeterogeneity	BayesPrism	ONECUT2	OPC	0.094133357485340671	0.048634717947727009
C06_R03	N120_H30_highHeterogeneity	BayesPrism	OR2L3	OPC	0.1068678483607842	0.12537363039342966
C06_R03	N120_H30_highHeterogeneity	BayesPrism	PABPC1L2B	OPC	0.16150866129606836	0.20753241812004541
C06_R03	N120_H30_highHeterogeneity	BayesPrism	PAK1IP1	OPC	0.10891943237901917	0.066670060035337278
C06_R03	N120_H30_highHeterogeneity	BayesPrism	PDGFD	OPC	0.043489743896652555	0.049822067949181779
C06_R03	N120_H30_highHeterogeneity	BayesPrism	PDGFRA	OPC	0.69804884613593698	0.88542156981727771
C06_R03	N120_H30_highHeterogeneity	BayesPrism	PDZRN4	OPC	0.21876510495216095	0.15692340823759501
C06_R03	N120_H30_highHeterogeneity	BayesPrism	PGBD2	OPC	0.24758573313812091	0.46874657699416955
C06_R03	N120_H30_highHeterogeneity	BayesPrism	PHC2	OPC	0.1440425942687428	0.14892248839218047
C06_R03	N120_H30_highHeterogeneity	BayesPrism	PHKG2	OPC	0.12040392000274579	0.049464152235050407
C06_R03	N120_H30_highHeterogeneity	BayesPrism	PIK3R5	OPC	0.26868379932616648	0.31730136337790982
C06_R03	N120_H30_highHeterogeneity	BayesPrism	PLEKHA6	OPC	-0.064484348089459478	0.12857774619138501
C06_R03	N120_H30_highHeterogeneity	BayesPrism	PLPP4	OPC	0.48863915457648832	0.45705183997015597
C06_R03	N120_H30_highHeterogeneity	BayesPrism	PLS3	OPC	0.05917713355343121	0.040988250968612701
C06_R03	N120_H30_highHeterogeneity	BayesPrism	PMP22	OPC	-0.1008074430315833	-0.076142764227321635
C06_R03	N120_H30_highHeterogeneity	BayesPrism	PNKP	OPC	0.13651115318860593	0.062649675591641363
C06_R03	N120_H30_highHeterogeneity	BayesPrism	POC5	OPC	0.44752925406060584	0.67716394078507858
C06_R03	N120_H30_highHeterogeneity	BayesPrism	POMP	OPC	0.079026906720922913	0.090604970124759848
C06_R03	N120_H30_highHeterogeneity	BayesPrism	POSTN	OPC	-0.033732551105379129	-0.031978824774858909
C06_R03	N120_H30_highHeterogeneity	BayesPrism	PPIL1	OPC	0.2372439326424437	0.29540291937297325
C06_R03	N120_H30_highHeterogeneity	BayesPrism	PPP1R1A	OPC	0.14549445817729928	0.095049425565059659
C06_R03	N120_H30_highHeterogeneity	BayesPrism	PPTC7	OPC	0.13862710025446778	0.12634222854914115
C06_R03	N120_H30_highHeterogeneity	BayesPrism	PRCC	OPC	-0.045522927883529955	0.011510672473987493
C06_R03	N120_H30_highHeterogeneity	BayesPrism	PRNP	OPC	-0.048593188455096192	-0.083544865563010925
C06_R03	N120_H30_highHeterogeneity	BayesPrism	PSMD6	OPC	0.072082723985050265	0.13919965863831846
C06_R03	N120_H30_highHeterogeneity	BayesPrism	PTPN4	OPC	0.13142137124356262	0.060694036298646434
C06_R03	N120_H30_highHeterogeneity	BayesPrism	PWRN3	OPC	0.084325951031314877	-0.0004686638470103641
C06_R03	N120_H30_highHeterogeneity	BayesPrism	QPCT	OPC	0.023225000332425572	0.0049275405842665208
C06_R03	N120_H30_highHeterogeneity	BayesPrism	R3HDM2	OPC	-0.021073024926856431	-0.013183562349406989
C06_R03	N120_H30_highHeterogeneity	BayesPrism	RAB26	OPC	0.048552546598437656	0.23329541307455107
C06_R03	N120_H30_highHeterogeneity	BayesPrism	RAB6A	OPC	0.1553176272542646	0.14911096376612396
C06_R03	N120_H30_highHeterogeneity	BayesPrism	RNF43	OPC	0.22083609334304832	0.86586536899406663
C06_R03	N120_H30_highHeterogeneity	BayesPrism	RPL36AL	OPC
C06_R03	N120_H30_highHeterogeneity	BayesPrism	RPRD1A	OPC	-0.094179476568057932	-0.16376875789970821
C06_R03	N120_H30_highHeterogeneity	BayesPrism	SCARA5	OPC	0.21340007918001869	0.060605097936087128
C06_R03	N120_H30_highHeterogeneity	BayesPrism	SCN9A	OPC	0.14090424290225187	0.32547850309194615
C06_R03	N120_H30_highHeterogeneity	BayesPrism	SDF2L1	OPC	0.34971084514597545	0.2432567941860459
C06_R03	N120_H30_highHeterogeneity	BayesPrism	SDS	OPC	0.031538251852280361	-0.011099593638910154
C06_R03	N120_H30_highHeterogeneity	BayesPrism	SFR1	OPC	0.24100803337756238	0.32117726365110372
C06_R03	N120_H30_highHeterogeneity	BayesPrism	SKIV2L	OPC	0.37014901942690354	0.39133057678878669
C06_R03	N120_H30_highHeterogeneity	BayesPrism	SLC16A1-AS1	OPC	0.052091217792931625	0.041007484647343141
C06_R03	N120_H30_highHeterogeneity	BayesPrism	SLC17A8	OPC	0.17293921595881334	0.16259607434452672
C06_R03	N120_H30_highHeterogeneity	BayesPrism	SLC22A18	OPC	0.27750336683163379	0.27398520726288761
C06_R03	N120_H30_highHeterogeneity	BayesPrism	SLC25A26	OPC	-0.162887428801746	-0.026689404892145226
C06_R03	N120_H30_highHeterogeneity	BayesPrism	SLC32A1	OPC	0.012836709172625685	-0.054780578259689024
C06_R03	N120_H30_highHeterogeneity	BayesPrism	SNCAIP	OPC	0.14685720157277621	0.065473797220822721
C06_R03	N120_H30_highHeterogeneity	BayesPrism	SPRY4	OPC	0.14222662232373645	0.30076459864556254
C06_R03	N120_H30_highHeterogeneity	BayesPrism	SRP9	OPC	-0.0045217028462439211	-0.046655071039769236
C06_R03	N120_H30_highHeterogeneity	BayesPrism	TANK	OPC	-0.1501027080105109	-0.094363554827024992
C06_R03	N120_H30_highHeterogeneity	BayesPrism	TM2D2	OPC	0.12485057445444556	0.19686661159472699
C06_R03	N120_H30_highHeterogeneity	BayesPrism	TMC6	OPC	-0.010785343113762507	0.023134498976481604
C06_R03	N120_H30_highHeterogeneity	BayesPrism	TMEM14A	OPC	0.12965749050932934	0.050797442315088634
C06_R03	N120_H30_highHeterogeneity	BayesPrism	TMEM240	OPC	0.34542027997446317	0.43278095600547406
C06_R03	N120_H30_highHeterogeneity	BayesPrism	TOP2B	OPC	0.070537358940547468	0.10324159693064219
C06_R03	N120_H30_highHeterogeneity	BayesPrism	TPR	OPC	0.067819744766456511	0.10293254557593431
C06_R03	N120_H30_highHeterogeneity	BayesPrism	TRIP4	OPC	0.13911511437389931	0.16370528276762
C06_R03	N120_H30_highHeterogeneity	BayesPrism	TRMT9B	OPC	0.095940227720050369	0.021060785155083441
C06_R03	N120_H30_highHeterogeneity	BayesPrism	UBAP2L	OPC	0.09624835934156846	0.12520360346882184
C06_R03	N120_H30_highHeterogeneity	BayesPrism	UBXN1	OPC	0.244106906416652	0.25513241797796843
C06_R03	N120_H30_highHeterogeneity	BayesPrism	UCK1	OPC	0.14869731643032483	0.06053011797882607
C06_R03	N120_H30_highHeterogeneity	BayesPrism	VSIG4	OPC	0.0019683957698534418	-0.030631153042176371
C06_R03	N120_H30_highHeterogeneity	BayesPrism	WASHC2C	OPC	0.081557920688675428	0.056411435616870474
C06_R03	N120_H30_highHeterogeneity	BayesPrism	WASHC3	OPC	0.077957366344469037	0.12900901039690157
C06_R03	N120_H30_highHeterogeneity	BayesPrism	WDFY4	OPC	0.12363207341891953	0.18398291936233549
C06_R03	N120_H30_highHeterogeneity	BayesPrism	ZFP69B	OPC	0.35077714079508054	0.94921907808982475
C06_R03	N120_H30_highHeterogeneity	BayesPrism	ZFYVE21	OPC	-0.061912212780207067	-0.052487190603249315
C06_R03	N120_H30_highHeterogeneity	BayesPrism	ZNF383	OPC	0.14012944918546028	0.44349928530993254
C06_R03	N120_H30_highHeterogeneity	BayesPrism	ZNF804A	OPC	-0.092914412100138233	-0.0049600238559453797
C06_R03	N120_H30_highHeterogeneity	BayesPrism	ABCB1	Immune
C06_R03	N120_H30_highHeterogeneity	BayesPrism	ABCD3	Immune
C06_R03	N120_H30_highHeterogeneity	BayesPrism	ABCG2	Immune
C06_R03	N120_H30_highHeterogeneity	BayesPrism	AC005186.1	Immune
C06_R03	N120_H30_highHeterogeneity	BayesPrism	AC008892.1	Immune
C06_R03	N120_H30_highHeterogeneity	BayesPrism	AC018647.1	Immune
C06_R03	N120_H30_highHeterogeneity	BayesPrism	AC019257.8	Immune
C06_R03	N120_H30_highHeterogeneity	BayesPrism	AC027288.3	Immune
C06_R03	N120_H30_highHeterogeneity	BayesPrism	AC036108.3	Immune
C06_R03	N120_H30_highHeterogeneity	BayesPrism	AC062017.1	Immune
C06_R03	N120_H30_highHeterogeneity	BayesPrism	AC067956.1	Immune
C06_R03	N120_H30_highHeterogeneity	BayesPrism	AC069272.1	Immune
C06_R03	N120_H30_highHeterogeneity	BayesPrism	AC069544.1	Immune
C06_R03	N120_H30_highHeterogeneity	BayesPrism	AC079089.1	Immune
C06_R03	N120_H30_highHeterogeneity	BayesPrism	AC079226.2	Immune
C06_R03	N120_H30_highHeterogeneity	BayesPrism	AC090403.1	Immune
C06_R03	N120_H30_highHeterogeneity	BayesPrism	AC090531.1	Immune
C06_R03	N120_H30_highHeterogeneity	BayesPrism	AC091153.2	Immune
C06_R03	N120_H30_highHeterogeneity	BayesPrism	AC093227.2	Immune
C06_R03	N120_H30_highHeterogeneity	BayesPrism	AC098864.1	Immune
C06_R03	N120_H30_highHeterogeneity	BayesPrism	AC124254.1	Immune
C06_R03	N120_H30_highHeterogeneity	BayesPrism	AC131934.1	Immune
C06_R03	N120_H30_highHeterogeneity	BayesPrism	AC139795.2	Immune
C06_R03	N120_H30_highHeterogeneity	BayesPrism	AC234582.1	Immune
C06_R03	N120_H30_highHeterogeneity	BayesPrism	AL022068.1	Immune
C06_R03	N120_H30_highHeterogeneity	BayesPrism	AL078459.1	Immune
C06_R03	N120_H30_highHeterogeneity	BayesPrism	AL157392.2	Immune
C06_R03	N120_H30_highHeterogeneity	BayesPrism	AL158055.1	Immune
C06_R03	N120_H30_highHeterogeneity	BayesPrism	AL445250.1	Immune
C06_R03	N120_H30_highHeterogeneity	BayesPrism	ALDH1A1	Immune
C06_R03	N120_H30_highHeterogeneity	BayesPrism	ALDH6A1	Immune
C06_R03	N120_H30_highHeterogeneity	BayesPrism	ANGPT2	Immune
C06_R03	N120_H30_highHeterogeneity	BayesPrism	ANO3	Immune
C06_R03	N120_H30_highHeterogeneity	BayesPrism	AP001628.1	Immune
C06_R03	N120_H30_highHeterogeneity	BayesPrism	AP001993.1	Immune
C06_R03	N120_H30_highHeterogeneity	BayesPrism	APBB1IP	Immune
C06_R03	N120_H30_highHeterogeneity	BayesPrism	ARHGAP31	Immune
C06_R03	N120_H30_highHeterogeneity	BayesPrism	ARHGAP45	Immune
C06_R03	N120_H30_highHeterogeneity	BayesPrism	ARHGDIG	Immune
C06_R03	N120_H30_highHeterogeneity	BayesPrism	ATP11A	Immune
C06_R03	N120_H30_highHeterogeneity	BayesPrism	BLNK	Immune
C06_R03	N120_H30_highHeterogeneity	BayesPrism	BRIX1	Immune
C06_R03	N120_H30_highHeterogeneity	BayesPrism	C1QTNF4	Immune
C06_R03	N120_H30_highHeterogeneity	BayesPrism	CA3	Immune
C06_R03	N120_H30_highHeterogeneity	BayesPrism	CABP1	Immune
C06_R03	N120_H30_highHeterogeneity	BayesPrism	CASC2	Immune
C06_R03	N120_H30_highHeterogeneity	BayesPrism	CD14	Immune
C06_R03	N120_H30_highHeterogeneity	BayesPrism	CDC73	Immune
C06_R03	N120_H30_highHeterogeneity	BayesPrism	CDYL	Immune
C06_R03	N120_H30_highHeterogeneity	BayesPrism	CFLAR	Immune
C06_R03	N120_H30_highHeterogeneity	BayesPrism	CIB1	Immune
C06_R03	N120_H30_highHeterogeneity	BayesPrism	CITED4	Immune
C06_R03	N120_H30_highHeterogeneity	BayesPrism	CLMN	Immune
C06_R03	N120_H30_highHeterogeneity	BayesPrism	CREBZF	Immune
C06_R03	N120_H30_highHeterogeneity	BayesPrism	CUL4A	Immune
C06_R03	N120_H30_highHeterogeneity	BayesPrism	DGKQ	Immune
C06_R03	N120_H30_highHeterogeneity	BayesPrism	DIAPH3	Immune
C06_R03	N120_H30_highHeterogeneity	BayesPrism	DLL3	Immune
C06_R03	N120_H30_highHeterogeneity	BayesPrism	DNAJC7	Immune
C06_R03	N120_H30_highHeterogeneity	BayesPrism	DNAJC8	Immune
C06_R03	N120_H30_highHeterogeneity	BayesPrism	DOCK2	Immune
C06_R03	N120_H30_highHeterogeneity	BayesPrism	DOT1L	Immune
C06_R03	N120_H30_highHeterogeneity	BayesPrism	EFHD1	Immune
C06_R03	N120_H30_highHeterogeneity	BayesPrism	EMILIN3	Immune
C06_R03	N120_H30_highHeterogeneity	BayesPrism	EMX2OS	Immune
C06_R03	N120_H30_highHeterogeneity	BayesPrism	EPB41L1	Immune
C06_R03	N120_H30_highHeterogeneity	BayesPrism	EPSTI1	Immune
C06_R03	N120_H30_highHeterogeneity	BayesPrism	F11-AS1	Immune
C06_R03	N120_H30_highHeterogeneity	BayesPrism	FAAP100	Immune
C06_R03	N120_H30_highHeterogeneity	BayesPrism	FAM163A	Immune
C06_R03	N120_H30_highHeterogeneity	BayesPrism	FBXO4	Immune
C06_R03	N120_H30_highHeterogeneity	BayesPrism	FCGR2A	Immune
C06_R03	N120_H30_highHeterogeneity	BayesPrism	FECH	Immune
C06_R03	N120_H30_highHeterogeneity	BayesPrism	FOSB	Immune
C06_R03	N120_H30_highHeterogeneity	BayesPrism	FYB1	Immune
C06_R03	N120_H30_highHeterogeneity	BayesPrism	GAD2	Immune
C06_R03	N120_H30_highHeterogeneity	BayesPrism	GALNS	Immune
C06_R03	N120_H30_highHeterogeneity	BayesPrism	GAS2	Immune
C06_R03	N120_H30_highHeterogeneity	BayesPrism	GHDC	Immune
C06_R03	N120_H30_highHeterogeneity	BayesPrism	GJB6	Immune
C06_R03	N120_H30_highHeterogeneity	BayesPrism	GLO1	Immune
C06_R03	N120_H30_highHeterogeneity	BayesPrism	GNPDA1	Immune
C06_R03	N120_H30_highHeterogeneity	BayesPrism	GOLIM4	Immune
C06_R03	N120_H30_highHeterogeneity	BayesPrism	GPR149	Immune
C06_R03	N120_H30_highHeterogeneity	BayesPrism	GPR153	Immune
C06_R03	N120_H30_highHeterogeneity	BayesPrism	HAUS5	Immune
C06_R03	N120_H30_highHeterogeneity	BayesPrism	HDAC2	Immune
C06_R03	N120_H30_highHeterogeneity	BayesPrism	HLA-DMB	Immune
C06_R03	N120_H30_highHeterogeneity	BayesPrism	HRASLS	Immune
C06_R03	N120_H30_highHeterogeneity	BayesPrism	IFIT2	Immune
C06_R03	N120_H30_highHeterogeneity	BayesPrism	IFIT5	Immune
C06_R03	N120_H30_highHeterogeneity	BayesPrism	INHBA	Immune
C06_R03	N120_H30_highHeterogeneity	BayesPrism	IRS1	Immune
C06_R03	N120_H30_highHeterogeneity	BayesPrism	ISY1-RAB43	Immune
C06_R03	N120_H30_highHeterogeneity	BayesPrism	KANK4	Immune
C06_R03	N120_H30_highHeterogeneity	BayesPrism	KANSL3	Immune
C06_R03	N120_H30_highHeterogeneity	BayesPrism	KIAA1147	Immune
C06_R03	N120_H30_highHeterogeneity	BayesPrism	LAMTOR3	Immune
C06_R03	N120_H30_highHeterogeneity	BayesPrism	LDLR	Immune
C06_R03	N120_H30_highHeterogeneity	BayesPrism	LINC00299	Immune
C06_R03	N120_H30_highHeterogeneity	BayesPrism	LINC00463	Immune
C06_R03	N120_H30_highHeterogeneity	BayesPrism	LINC00507	Immune
C06_R03	N120_H30_highHeterogeneity	BayesPrism	LINC01608	Immune
C06_R03	N120_H30_highHeterogeneity	BayesPrism	LINC02147	Immune
C06_R03	N120_H30_highHeterogeneity	BayesPrism	LINC02254	Immune
C06_R03	N120_H30_highHeterogeneity	BayesPrism	LPAR5	Immune
C06_R03	N120_H30_highHeterogeneity	BayesPrism	LPP	Immune
C06_R03	N120_H30_highHeterogeneity	BayesPrism	LSMEM1	Immune
C06_R03	N120_H30_highHeterogeneity	BayesPrism	LY86-AS1	Immune
C06_R03	N120_H30_highHeterogeneity	BayesPrism	MALINC1	Immune
C06_R03	N120_H30_highHeterogeneity	BayesPrism	MAP3K7	Immune
C06_R03	N120_H30_highHeterogeneity	BayesPrism	MARCH5	Immune
C06_R03	N120_H30_highHeterogeneity	BayesPrism	MCRIP2	Immune
C06_R03	N120_H30_highHeterogeneity	BayesPrism	MED19	Immune
C06_R03	N120_H30_highHeterogeneity	BayesPrism	MEPE	Immune
C06_R03	N120_H30_highHeterogeneity	BayesPrism	MPND	Immune
C06_R03	N120_H30_highHeterogeneity	BayesPrism	MRPL4	Immune
C06_R03	N120_H30_highHeterogeneity	BayesPrism	MS4A6A	Immune
C06_R03	N120_H30_highHeterogeneity	BayesPrism	MSANTD3	Immune
C06_R03	N120_H30_highHeterogeneity	BayesPrism	MYL6B	Immune
C06_R03	N120_H30_highHeterogeneity	BayesPrism	MYRF	Immune
C06_R03	N120_H30_highHeterogeneity	BayesPrism	N4BP2	Immune
C06_R03	N120_H30_highHeterogeneity	BayesPrism	N4BP2L1	Immune
C06_R03	N120_H30_highHeterogeneity	BayesPrism	NBPF9	Immune
C06_R03	N120_H30_highHeterogeneity	BayesPrism	NCLN	Immune
C06_R03	N120_H30_highHeterogeneity	BayesPrism	NCR3LG1	Immune
C06_R03	N120_H30_highHeterogeneity	BayesPrism	NDP	Immune
C06_R03	N120_H30_highHeterogeneity	BayesPrism	NELL2	Immune
C06_R03	N120_H30_highHeterogeneity	BayesPrism	NPFFR1	Immune
C06_R03	N120_H30_highHeterogeneity	BayesPrism	NPHP3-ACAD11	Immune
C06_R03	N120_H30_highHeterogeneity	BayesPrism	NRDE2	Immune
C06_R03	N120_H30_highHeterogeneity	BayesPrism	NUDT4	Immune
C06_R03	N120_H30_highHeterogeneity	BayesPrism	ONECUT2	Immune
C06_R03	N120_H30_highHeterogeneity	BayesPrism	OR2L3	Immune
C06_R03	N120_H30_highHeterogeneity	BayesPrism	PABPC1L2B	Immune
C06_R03	N120_H30_highHeterogeneity	BayesPrism	PAK1IP1	Immune
C06_R03	N120_H30_highHeterogeneity	BayesPrism	PDGFD	Immune
C06_R03	N120_H30_highHeterogeneity	BayesPrism	PDGFRA	Immune
C06_R03	N120_H30_highHeterogeneity	BayesPrism	PDZRN4	Immune
C06_R03	N120_H30_highHeterogeneity	BayesPrism	PGBD2	Immune
C06_R03	N120_H30_highHeterogeneity	BayesPrism	PHC2	Immune
C06_R03	N120_H30_highHeterogeneity	BayesPrism	PHKG2	Immune
C06_R03	N120_H30_highHeterogeneity	BayesPrism	PIK3R5	Immune
C06_R03	N120_H30_highHeterogeneity	BayesPrism	PLEKHA6	Immune
C06_R03	N120_H30_highHeterogeneity	BayesPrism	PLPP4	Immune
C06_R03	N120_H30_highHeterogeneity	BayesPrism	PLS3	Immune
C06_R03	N120_H30_highHeterogeneity	BayesPrism	PMP22	Immune
C06_R03	N120_H30_highHeterogeneity	BayesPrism	PNKP	Immune
C06_R03	N120_H30_highHeterogeneity	BayesPrism	POC5	Immune
C06_R03	N120_H30_highHeterogeneity	BayesPrism	POMP	Immune
C06_R03	N120_H30_highHeterogeneity	BayesPrism	POSTN	Immune
C06_R03	N120_H30_highHeterogeneity	BayesPrism	PPIL1	Immune
C06_R03	N120_H30_highHeterogeneity	BayesPrism	PPP1R1A	Immune
C06_R03	N120_H30_highHeterogeneity	BayesPrism	PPTC7	Immune
C06_R03	N120_H30_highHeterogeneity	BayesPrism	PRCC	Immune
C06_R03	N120_H30_highHeterogeneity	BayesPrism	PRNP	Immune
C06_R03	N120_H30_highHeterogeneity	BayesPrism	PSMD6	Immune
C06_R03	N120_H30_highHeterogeneity	BayesPrism	PTPN4	Immune
C06_R03	N120_H30_highHeterogeneity	BayesPrism	PWRN3	Immune
C06_R03	N120_H30_highHeterogeneity	BayesPrism	QPCT	Immune
C06_R03	N120_H30_highHeterogeneity	BayesPrism	R3HDM2	Immune
C06_R03	N120_H30_highHeterogeneity	BayesPrism	RAB26	Immune
C06_R03	N120_H30_highHeterogeneity	BayesPrism	RAB6A	Immune
C06_R03	N120_H30_highHeterogeneity	BayesPrism	RNF43	Immune
C06_R03	N120_H30_highHeterogeneity	BayesPrism	RPL36AL	Immune
C06_R03	N120_H30_highHeterogeneity	BayesPrism	RPRD1A	Immune
C06_R03	N120_H30_highHeterogeneity	BayesPrism	SCARA5	Immune
C06_R03	N120_H30_highHeterogeneity	BayesPrism	SCN9A	Immune
C06_R03	N120_H30_highHeterogeneity	BayesPrism	SDF2L1	Immune
C06_R03	N120_H30_highHeterogeneity	BayesPrism	SDS	Immune
C06_R03	N120_H30_highHeterogeneity	BayesPrism	SFR1	Immune
C06_R03	N120_H30_highHeterogeneity	BayesPrism	SKIV2L	Immune
C06_R03	N120_H30_highHeterogeneity	BayesPrism	SLC16A1-AS1	Immune
C06_R03	N120_H30_highHeterogeneity	BayesPrism	SLC17A8	Immune
C06_R03	N120_H30_highHeterogeneity	BayesPrism	SLC22A18	Immune
C06_R03	N120_H30_highHeterogeneity	BayesPrism	SLC25A26	Immune
C06_R03	N120_H30_highHeterogeneity	BayesPrism	SLC32A1	Immune
C06_R03	N120_H30_highHeterogeneity	BayesPrism	SNCAIP	Immune
C06_R03	N120_H30_highHeterogeneity	BayesPrism	SPRY4	Immune
C06_R03	N120_H30_highHeterogeneity	BayesPrism	SRP9	Immune
C06_R03	N120_H30_highHeterogeneity	BayesPrism	TANK	Immune
C06_R03	N120_H30_highHeterogeneity	BayesPrism	TM2D2	Immune
C06_R03	N120_H30_highHeterogeneity	BayesPrism	TMC6	Immune
C06_R03	N120_H30_highHeterogeneity	BayesPrism	TMEM14A	Immune
C06_R03	N120_H30_highHeterogeneity	BayesPrism	TMEM240	Immune
C06_R03	N120_H30_highHeterogeneity	BayesPrism	TOP2B	Immune
C06_R03	N120_H30_highHeterogeneity	BayesPrism	TPR	Immune
C06_R03	N120_H30_highHeterogeneity	BayesPrism	TRIP4	Immune
C06_R03	N120_H30_highHeterogeneity	BayesPrism	TRMT9B	Immune
C06_R03	N120_H30_highHeterogeneity	BayesPrism	UBAP2L	Immune
C06_R03	N120_H30_highHeterogeneity	BayesPrism	UBXN1	Immune
C06_R03	N120_H30_highHeterogeneity	BayesPrism	UCK1	Immune
C06_R03	N120_H30_highHeterogeneity	BayesPrism	VSIG4	Immune
C06_R03	N120_H30_highHeterogeneity	BayesPrism	WASHC2C	Immune
C06_R03	N120_H30_highHeterogeneity	BayesPrism	WASHC3	Immune
C06_R03	N120_H30_highHeterogeneity	BayesPrism	WDFY4	Immune
C06_R03	N120_H30_highHeterogeneity	BayesPrism	ZFP69B	Immune
C06_R03	N120_H30_highHeterogeneity	BayesPrism	ZFYVE21	Immune
C06_R03	N120_H30_highHeterogeneity	BayesPrism	ZNF383	Immune
C06_R03	N120_H30_highHeterogeneity	BayesPrism	ZNF804A	Immune
C06_R03	N120_H30_highHeterogeneity	BayesPrism	ABCB1	Vascular
C06_R03	N120_H30_highHeterogeneity	BayesPrism	ABCD3	Vascular
C06_R03	N120_H30_highHeterogeneity	BayesPrism	ABCG2	Vascular
C06_R03	N120_H30_highHeterogeneity	BayesPrism	AC005186.1	Vascular
C06_R03	N120_H30_highHeterogeneity	BayesPrism	AC008892.1	Vascular
C06_R03	N120_H30_highHeterogeneity	BayesPrism	AC018647.1	Vascular
C06_R03	N120_H30_highHeterogeneity	BayesPrism	AC019257.8	Vascular
C06_R03	N120_H30_highHeterogeneity	BayesPrism	AC027288.3	Vascular
C06_R03	N120_H30_highHeterogeneity	BayesPrism	AC036108.3	Vascular
C06_R03	N120_H30_highHeterogeneity	BayesPrism	AC062017.1	Vascular
C06_R03	N120_H30_highHeterogeneity	BayesPrism	AC067956.1	Vascular
C06_R03	N120_H30_highHeterogeneity	BayesPrism	AC069272.1	Vascular
C06_R03	N120_H30_highHeterogeneity	BayesPrism	AC069544.1	Vascular
C06_R03	N120_H30_highHeterogeneity	BayesPrism	AC079089.1	Vascular
C06_R03	N120_H30_highHeterogeneity	BayesPrism	AC079226.2	Vascular
C06_R03	N120_H30_highHeterogeneity	BayesPrism	AC090403.1	Vascular
C06_R03	N120_H30_highHeterogeneity	BayesPrism	AC090531.1	Vascular
C06_R03	N120_H30_highHeterogeneity	BayesPrism	AC091153.2	Vascular
C06_R03	N120_H30_highHeterogeneity	BayesPrism	AC093227.2	Vascular
C06_R03	N120_H30_highHeterogeneity	BayesPrism	AC098864.1	Vascular
C06_R03	N120_H30_highHeterogeneity	BayesPrism	AC124254.1	Vascular
C06_R03	N120_H30_highHeterogeneity	BayesPrism	AC131934.1	Vascular
C06_R03	N120_H30_highHeterogeneity	BayesPrism	AC139795.2	Vascular
C06_R03	N120_H30_highHeterogeneity	BayesPrism	AC234582.1	Vascular
C06_R03	N120_H30_highHeterogeneity	BayesPrism	AL022068.1	Vascular
C06_R03	N120_H30_highHeterogeneity	BayesPrism	AL078459.1	Vascular
C06_R03	N120_H30_highHeterogeneity	BayesPrism	AL157392.2	Vascular
C06_R03	N120_H30_highHeterogeneity	BayesPrism	AL158055.1	Vascular
C06_R03	N120_H30_highHeterogeneity	BayesPrism	AL445250.1	Vascular
C06_R03	N120_H30_highHeterogeneity	BayesPrism	ALDH1A1	Vascular
C06_R03	N120_H30_highHeterogeneity	BayesPrism	ALDH6A1	Vascular
C06_R03	N120_H30_highHeterogeneity	BayesPrism	ANGPT2	Vascular
C06_R03	N120_H30_highHeterogeneity	BayesPrism	ANO3	Vascular
C06_R03	N120_H30_highHeterogeneity	BayesPrism	AP001628.1	Vascular
C06_R03	N120_H30_highHeterogeneity	BayesPrism	AP001993.1	Vascular
C06_R03	N120_H30_highHeterogeneity	BayesPrism	APBB1IP	Vascular
C06_R03	N120_H30_highHeterogeneity	BayesPrism	ARHGAP31	Vascular
C06_R03	N120_H30_highHeterogeneity	BayesPrism	ARHGAP45	Vascular
C06_R03	N120_H30_highHeterogeneity	BayesPrism	ARHGDIG	Vascular
C06_R03	N120_H30_highHeterogeneity	BayesPrism	ATP11A	Vascular
C06_R03	N120_H30_highHeterogeneity	BayesPrism	BLNK	Vascular
C06_R03	N120_H30_highHeterogeneity	BayesPrism	BRIX1	Vascular
C06_R03	N120_H30_highHeterogeneity	BayesPrism	C1QTNF4	Vascular
C06_R03	N120_H30_highHeterogeneity	BayesPrism	CA3	Vascular
C06_R03	N120_H30_highHeterogeneity	BayesPrism	CABP1	Vascular
C06_R03	N120_H30_highHeterogeneity	BayesPrism	CASC2	Vascular
C06_R03	N120_H30_highHeterogeneity	BayesPrism	CD14	Vascular
C06_R03	N120_H30_highHeterogeneity	BayesPrism	CDC73	Vascular
C06_R03	N120_H30_highHeterogeneity	BayesPrism	CDYL	Vascular
C06_R03	N120_H30_highHeterogeneity	BayesPrism	CFLAR	Vascular
C06_R03	N120_H30_highHeterogeneity	BayesPrism	CIB1	Vascular
C06_R03	N120_H30_highHeterogeneity	BayesPrism	CITED4	Vascular
C06_R03	N120_H30_highHeterogeneity	BayesPrism	CLMN	Vascular
C06_R03	N120_H30_highHeterogeneity	BayesPrism	CREBZF	Vascular
C06_R03	N120_H30_highHeterogeneity	BayesPrism	CUL4A	Vascular
C06_R03	N120_H30_highHeterogeneity	BayesPrism	DGKQ	Vascular
C06_R03	N120_H30_highHeterogeneity	BayesPrism	DIAPH3	Vascular
C06_R03	N120_H30_highHeterogeneity	BayesPrism	DLL3	Vascular
C06_R03	N120_H30_highHeterogeneity	BayesPrism	DNAJC7	Vascular
C06_R03	N120_H30_highHeterogeneity	BayesPrism	DNAJC8	Vascular
C06_R03	N120_H30_highHeterogeneity	BayesPrism	DOCK2	Vascular
C06_R03	N120_H30_highHeterogeneity	BayesPrism	DOT1L	Vascular
C06_R03	N120_H30_highHeterogeneity	BayesPrism	EFHD1	Vascular
C06_R03	N120_H30_highHeterogeneity	BayesPrism	EMILIN3	Vascular
C06_R03	N120_H30_highHeterogeneity	BayesPrism	EMX2OS	Vascular
C06_R03	N120_H30_highHeterogeneity	BayesPrism	EPB41L1	Vascular
C06_R03	N120_H30_highHeterogeneity	BayesPrism	EPSTI1	Vascular
C06_R03	N120_H30_highHeterogeneity	BayesPrism	F11-AS1	Vascular
C06_R03	N120_H30_highHeterogeneity	BayesPrism	FAAP100	Vascular
C06_R03	N120_H30_highHeterogeneity	BayesPrism	FAM163A	Vascular
C06_R03	N120_H30_highHeterogeneity	BayesPrism	FBXO4	Vascular
C06_R03	N120_H30_highHeterogeneity	BayesPrism	FCGR2A	Vascular
C06_R03	N120_H30_highHeterogeneity	BayesPrism	FECH	Vascular
C06_R03	N120_H30_highHeterogeneity	BayesPrism	FOSB	Vascular
C06_R03	N120_H30_highHeterogeneity	BayesPrism	FYB1	Vascular
C06_R03	N120_H30_highHeterogeneity	BayesPrism	GAD2	Vascular
C06_R03	N120_H30_highHeterogeneity	BayesPrism	GALNS	Vascular
C06_R03	N120_H30_highHeterogeneity	BayesPrism	GAS2	Vascular
C06_R03	N120_H30_highHeterogeneity	BayesPrism	GHDC	Vascular
C06_R03	N120_H30_highHeterogeneity	BayesPrism	GJB6	Vascular
C06_R03	N120_H30_highHeterogeneity	BayesPrism	GLO1	Vascular
C06_R03	N120_H30_highHeterogeneity	BayesPrism	GNPDA1	Vascular
C06_R03	N120_H30_highHeterogeneity	BayesPrism	GOLIM4	Vascular
C06_R03	N120_H30_highHeterogeneity	BayesPrism	GPR149	Vascular
C06_R03	N120_H30_highHeterogeneity	BayesPrism	GPR153	Vascular
C06_R03	N120_H30_highHeterogeneity	BayesPrism	HAUS5	Vascular
C06_R03	N120_H30_highHeterogeneity	BayesPrism	HDAC2	Vascular
C06_R03	N120_H30_highHeterogeneity	BayesPrism	HLA-DMB	Vascular
C06_R03	N120_H30_highHeterogeneity	BayesPrism	HRASLS	Vascular
C06_R03	N120_H30_highHeterogeneity	BayesPrism	IFIT2	Vascular
C06_R03	N120_H30_highHeterogeneity	BayesPrism	IFIT5	Vascular
C06_R03	N120_H30_highHeterogeneity	BayesPrism	INHBA	Vascular
C06_R03	N120_H30_highHeterogeneity	BayesPrism	IRS1	Vascular
C06_R03	N120_H30_highHeterogeneity	BayesPrism	ISY1-RAB43	Vascular
C06_R03	N120_H30_highHeterogeneity	BayesPrism	KANK4	Vascular
C06_R03	N120_H30_highHeterogeneity	BayesPrism	KANSL3	Vascular
C06_R03	N120_H30_highHeterogeneity	BayesPrism	KIAA1147	Vascular
C06_R03	N120_H30_highHeterogeneity	BayesPrism	LAMTOR3	Vascular
C06_R03	N120_H30_highHeterogeneity	BayesPrism	LDLR	Vascular
C06_R03	N120_H30_highHeterogeneity	BayesPrism	LINC00299	Vascular
C06_R03	N120_H30_highHeterogeneity	BayesPrism	LINC00463	Vascular
C06_R03	N120_H30_highHeterogeneity	BayesPrism	LINC00507	Vascular
C06_R03	N120_H30_highHeterogeneity	BayesPrism	LINC01608	Vascular
C06_R03	N120_H30_highHeterogeneity	BayesPrism	LINC02147	Vascular
C06_R03	N120_H30_highHeterogeneity	BayesPrism	LINC02254	Vascular
C06_R03	N120_H30_highHeterogeneity	BayesPrism	LPAR5	Vascular
C06_R03	N120_H30_highHeterogeneity	BayesPrism	LPP	Vascular
C06_R03	N120_H30_highHeterogeneity	BayesPrism	LSMEM1	Vascular
C06_R03	N120_H30_highHeterogeneity	BayesPrism	LY86-AS1	Vascular
C06_R03	N120_H30_highHeterogeneity	BayesPrism	MALINC1	Vascular
C06_R03	N120_H30_highHeterogeneity	BayesPrism	MAP3K7	Vascular
C06_R03	N120_H30_highHeterogeneity	BayesPrism	MARCH5	Vascular
C06_R03	N120_H30_highHeterogeneity	BayesPrism	MCRIP2	Vascular
C06_R03	N120_H30_highHeterogeneity	BayesPrism	MED19	Vascular
C06_R03	N120_H30_highHeterogeneity	BayesPrism	MEPE	Vascular
C06_R03	N120_H30_highHeterogeneity	BayesPrism	MPND	Vascular
C06_R03	N120_H30_highHeterogeneity	BayesPrism	MRPL4	Vascular
C06_R03	N120_H30_highHeterogeneity	BayesPrism	MS4A6A	Vascular
C06_R03	N120_H30_highHeterogeneity	BayesPrism	MSANTD3	Vascular
C06_R03	N120_H30_highHeterogeneity	BayesPrism	MYL6B	Vascular
C06_R03	N120_H30_highHeterogeneity	BayesPrism	MYRF	Vascular
C06_R03	N120_H30_highHeterogeneity	BayesPrism	N4BP2	Vascular
C06_R03	N120_H30_highHeterogeneity	BayesPrism	N4BP2L1	Vascular
C06_R03	N120_H30_highHeterogeneity	BayesPrism	NBPF9	Vascular
C06_R03	N120_H30_highHeterogeneity	BayesPrism	NCLN	Vascular
C06_R03	N120_H30_highHeterogeneity	BayesPrism	NCR3LG1	Vascular
C06_R03	N120_H30_highHeterogeneity	BayesPrism	NDP	Vascular
C06_R03	N120_H30_highHeterogeneity	BayesPrism	NELL2	Vascular
C06_R03	N120_H30_highHeterogeneity	BayesPrism	NPFFR1	Vascular
C06_R03	N120_H30_highHeterogeneity	BayesPrism	NPHP3-ACAD11	Vascular
C06_R03	N120_H30_highHeterogeneity	BayesPrism	NRDE2	Vascular
C06_R03	N120_H30_highHeterogeneity	BayesPrism	NUDT4	Vascular
C06_R03	N120_H30_highHeterogeneity	BayesPrism	ONECUT2	Vascular
C06_R03	N120_H30_highHeterogeneity	BayesPrism	OR2L3	Vascular
C06_R03	N120_H30_highHeterogeneity	BayesPrism	PABPC1L2B	Vascular
C06_R03	N120_H30_highHeterogeneity	BayesPrism	PAK1IP1	Vascular
C06_R03	N120_H30_highHeterogeneity	BayesPrism	PDGFD	Vascular
C06_R03	N120_H30_highHeterogeneity	BayesPrism	PDGFRA	Vascular
C06_R03	N120_H30_highHeterogeneity	BayesPrism	PDZRN4	Vascular
C06_R03	N120_H30_highHeterogeneity	BayesPrism	PGBD2	Vascular
C06_R03	N120_H30_highHeterogeneity	BayesPrism	PHC2	Vascular
C06_R03	N120_H30_highHeterogeneity	BayesPrism	PHKG2	Vascular
C06_R03	N120_H30_highHeterogeneity	BayesPrism	PIK3R5	Vascular
C06_R03	N120_H30_highHeterogeneity	BayesPrism	PLEKHA6	Vascular
C06_R03	N120_H30_highHeterogeneity	BayesPrism	PLPP4	Vascular
C06_R03	N120_H30_highHeterogeneity	BayesPrism	PLS3	Vascular
C06_R03	N120_H30_highHeterogeneity	BayesPrism	PMP22	Vascular
C06_R03	N120_H30_highHeterogeneity	BayesPrism	PNKP	Vascular
C06_R03	N120_H30_highHeterogeneity	BayesPrism	POC5	Vascular
C06_R03	N120_H30_highHeterogeneity	BayesPrism	POMP	Vascular
C06_R03	N120_H30_highHeterogeneity	BayesPrism	POSTN	Vascular
C06_R03	N120_H30_highHeterogeneity	BayesPrism	PPIL1	Vascular
C06_R03	N120_H30_highHeterogeneity	BayesPrism	PPP1R1A	Vascular
C06_R03	N120_H30_highHeterogeneity	BayesPrism	PPTC7	Vascular
C06_R03	N120_H30_highHeterogeneity	BayesPrism	PRCC	Vascular
C06_R03	N120_H30_highHeterogeneity	BayesPrism	PRNP	Vascular
C06_R03	N120_H30_highHeterogeneity	BayesPrism	PSMD6	Vascular
C06_R03	N120_H30_highHeterogeneity	BayesPrism	PTPN4	Vascular
C06_R03	N120_H30_highHeterogeneity	BayesPrism	PWRN3	Vascular
C06_R03	N120_H30_highHeterogeneity	BayesPrism	QPCT	Vascular
C06_R03	N120_H30_highHeterogeneity	BayesPrism	R3HDM2	Vascular
C06_R03	N120_H30_highHeterogeneity	BayesPrism	RAB26	Vascular
C06_R03	N120_H30_highHeterogeneity	BayesPrism	RAB6A	Vascular
C06_R03	N120_H30_highHeterogeneity	BayesPrism	RNF43	Vascular
C06_R03	N120_H30_highHeterogeneity	BayesPrism	RPL36AL	Vascular
C06_R03	N120_H30_highHeterogeneity	BayesPrism	RPRD1A	Vascular
C06_R03	N120_H30_highHeterogeneity	BayesPrism	SCARA5	Vascular
C06_R03	N120_H30_highHeterogeneity	BayesPrism	SCN9A	Vascular
C06_R03	N120_H30_highHeterogeneity	BayesPrism	SDF2L1	Vascular
C06_R03	N120_H30_highHeterogeneity	BayesPrism	SDS	Vascular
C06_R03	N120_H30_highHeterogeneity	BayesPrism	SFR1	Vascular
C06_R03	N120_H30_highHeterogeneity	BayesPrism	SKIV2L	Vascular
C06_R03	N120_H30_highHeterogeneity	BayesPrism	SLC16A1-AS1	Vascular
C06_R03	N120_H30_highHeterogeneity	BayesPrism	SLC17A8	Vascular
C06_R03	N120_H30_highHeterogeneity	BayesPrism	SLC22A18	Vascular
C06_R03	N120_H30_highHeterogeneity	BayesPrism	SLC25A26	Vascular
C06_R03	N120_H30_highHeterogeneity	BayesPrism	SLC32A1	Vascular
C06_R03	N120_H30_highHeterogeneity	BayesPrism	SNCAIP	Vascular
C06_R03	N120_H30_highHeterogeneity	BayesPrism	SPRY4	Vascular
C06_R03	N120_H30_highHeterogeneity	BayesPrism	SRP9	Vascular
C06_R03	N120_H30_highHeterogeneity	BayesPrism	TANK	Vascular
C06_R03	N120_H30_highHeterogeneity	BayesPrism	TM2D2	Vascular
C06_R03	N120_H30_highHeterogeneity	BayesPrism	TMC6	Vascular
C06_R03	N120_H30_highHeterogeneity	BayesPrism	TMEM14A	Vascular
C06_R03	N120_H30_highHeterogeneity	BayesPrism	TMEM240	Vascular
C06_R03	N120_H30_highHeterogeneity	BayesPrism	TOP2B	Vascular
C06_R03	N120_H30_highHeterogeneity	BayesPrism	TPR	Vascular
C06_R03	N120_H30_highHeterogeneity	BayesPrism	TRIP4	Vascular
C06_R03	N120_H30_highHeterogeneity	BayesPrism	TRMT9B	Vascular
C06_R03	N120_H30_highHeterogeneity	BayesPrism	UBAP2L	Vascular
C06_R03	N120_H30_highHeterogeneity	BayesPrism	UBXN1	Vascular
C06_R03	N120_H30_highHeterogeneity	BayesPrism	UCK1	Vascular
C06_R03	N120_H30_highHeterogeneity	BayesPrism	VSIG4	Vascular
C06_R03	N120_H30_highHeterogeneity	BayesPrism	WASHC2C	Vascular
C06_R03	N120_H30_highHeterogeneity	BayesPrism	WASHC3	Vascular
C06_R03	N120_H30_highHeterogeneity	BayesPrism	WDFY4	Vascular
C06_R03	N120_H30_highHeterogeneity	BayesPrism	ZFP69B	Vascular
C06_R03	N120_H30_highHeterogeneity	BayesPrism	ZFYVE21	Vascular
C06_R03	N120_H30_highHeterogeneity	BayesPrism	ZNF383	Vascular
C06_R03	N120_H30_highHeterogeneity	BayesPrism	ZNF804A	Vascular
C06_R03	N120_H30_highHeterogeneity	CDSeq2	ABCB1	Astro	0.071221616690366016	0.10089230507261721	FALSE	15.53113880820311	FALSE
C06_R03	N120_H30_highHeterogeneity	CDSeq2	ABCD3	Astro	0.032863292380081628	0.16594839604834472	FALSE	27.379409652957836	TRUE
C06_R03	N120_H30_highHeterogeneity	CDSeq2	ABCG2	Astro	0.18062439832398441	0.08894114240068246	FALSE	31.533921847860906	FALSE
C06_R03	N120_H30_highHeterogeneity	CDSeq2	AC005186.1	Astro	0.14589600755392168	0.11856126037695033	TRUE	43.276633145355461	FALSE
C06_R03	N120_H30_highHeterogeneity	CDSeq2	AC008892.1	Astro	0.27630441939666595	0.32267869935631177	TRUE	51.854584895365008	FALSE
C06_R03	N120_H30_highHeterogeneity	CDSeq2	AC018647.1	Astro	0.14561754422038251	0.11417791483800749	TRUE	35.221447933254538	FALSE
C06_R03	N120_H30_highHeterogeneity	CDSeq2	AC019257.8	Astro	0.39206889137894807	0.56321401700539597	TRUE	40.406091817789608	TRUE
C06_R03	N120_H30_highHeterogeneity	CDSeq2	AC027288.3	Astro	0.1913185993741971	0.20013154121117269	FALSE	23.227182738302293	FALSE
C06_R03	N120_H30_highHeterogeneity	CDSeq2	AC036108.3	Astro	0.18476948367267318	0.24485751877372228	TRUE	41.331836962308401	FALSE
C06_R03	N120_H30_highHeterogeneity	CDSeq2	AC062017.1	Astro	0.45769842227183671	0.50695413380799093	TRUE	53.968804675682712	FALSE
C06_R03	N120_H30_highHeterogeneity	CDSeq2	AC067956.1	Astro	-0.12518428760653458	-0.11880749159662728	FALSE	0.51292635253046692	TRUE
C06_R03	N120_H30_highHeterogeneity	CDSeq2	AC069272.1	Astro	0.14166814676987025	0.029529986183474903	TRUE	47.367734225817514	TRUE
C06_R03	N120_H30_highHeterogeneity	CDSeq2	AC069544.1	Astro	0.22281904607736869	0.22886409701577148	TRUE	49.731869588036574	FALSE
C06_R03	N120_H30_highHeterogeneity	CDSeq2	AC079089.1	Astro	0.18836632399249151	0.10495615651112979	FALSE	32.090568976544304	TRUE
C06_R03	N120_H30_highHeterogeneity	CDSeq2	AC079226.2	Astro	0.21497522249815254	0.10871915408340577	TRUE	51.994042244708069	TRUE
C06_R03	N120_H30_highHeterogeneity	CDSeq2	AC090403.1	Astro	0.1715877270389233	0.077383342320188314	TRUE	46.463207379350671	TRUE
C06_R03	N120_H30_highHeterogeneity	CDSeq2	AC090531.1	Astro	0.30208961216096342	0.35915947205186766	TRUE	38.438163577998999	TRUE
C06_R03	N120_H30_highHeterogeneity	CDSeq2	AC091153.2	Astro	0.17109691311209654	0.087215669799329584	TRUE	46.642598943126984	FALSE
C06_R03	N120_H30_highHeterogeneity	CDSeq2	AC093227.2	Astro	0.35909578302992368	0.69117875469352197	TRUE	44.485022703280848	FALSE
C06_R03	N120_H30_highHeterogeneity	CDSeq2	AC098864.1	Astro	0.2093446382994241	0.20552120821919503	FALSE	33.557181099668803	FALSE
C06_R03	N120_H30_highHeterogeneity	CDSeq2	AC124254.1	Astro	0.032925963576980667	-0.051401183373564696	FALSE	24.419382087764475	TRUE
C06_R03	N120_H30_highHeterogeneity	CDSeq2	AC131934.1	Astro	0.26335939687396515	0.36269024771183939	TRUE	43.876601494634642	TRUE
C06_R03	N120_H30_highHeterogeneity	CDSeq2	AC139795.2	Astro	0.19019442771402026	0.26825708475010385	TRUE	48.199961184087805	TRUE
C06_R03	N120_H30_highHeterogeneity	CDSeq2	AC234582.1	Astro	0.59083959773069972	0.63209363577323474	TRUE	73.490872575032355	FALSE
C06_R03	N120_H30_highHeterogeneity	CDSeq2	AL022068.1	Astro	0.1599665740584971	0.47245097005945758	TRUE	61.068906936591802	TRUE
C06_R03	N120_H30_highHeterogeneity	CDSeq2	AL078459.1	Astro	0.38074547308692602	0.40545302509443304	TRUE	43.869608982251592	TRUE
C06_R03	N120_H30_highHeterogeneity	CDSeq2	AL157392.2	Astro	0.19626811505321493	0.094036728470869288	FALSE	30.557988446790329	TRUE
C06_R03	N120_H30_highHeterogeneity	CDSeq2	AL158055.1	Astro	0.17338271199099728	0.094951687632322979	FALSE	32.650131401324572	TRUE
C06_R03	N120_H30_highHeterogeneity	CDSeq2	AL445250.1	Astro	-0.013277078072711921	-0.073857274420269486	FALSE	2.9589201481404062	TRUE
C06_R03	N120_H30_highHeterogeneity	CDSeq2	ALDH1A1	Astro	0.26950440324415315	0.49164410718399038	TRUE	63.302297453172471	TRUE
C06_R03	N120_H30_highHeterogeneity	CDSeq2	ALDH6A1	Astro	0.12495173021617645	0.22316446395097866	TRUE	35.189969562604219	TRUE
C06_R03	N120_H30_highHeterogeneity	CDSeq2	ANGPT2	Astro	0.16820718958734868	0.059361901379311431	FALSE	30.333795916450619	FALSE
C06_R03	N120_H30_highHeterogeneity	CDSeq2	ANO3	Astro	0.19772761252206006	0.16650504332120478	FALSE	0	TRUE
C06_R03	N120_H30_highHeterogeneity	CDSeq2	AP001628.1	Astro	0.22461366726055745	0.18288806487734011	TRUE	45.913767714021532	FALSE
C06_R03	N120_H30_highHeterogeneity	CDSeq2	AP001993.1	Astro	0.17636460272911089	0.25685441114181629	FALSE	19.800325104305124	TRUE
C06_R03	N120_H30_highHeterogeneity	CDSeq2	APBB1IP	Astro	0.04845947614049638	0.169490989667516	FALSE	21.989254334838542	FALSE
C06_R03	N120_H30_highHeterogeneity	CDSeq2	ARHGAP31	Astro	0.11994107657497785	0.49014587504688995	TRUE	61.35393327458798	TRUE
C06_R03	N120_H30_highHeterogeneity	CDSeq2	ARHGAP45	Astro	0.2261856338207302	0.15576818623483385	TRUE	34.298487756787765	TRUE
C06_R03	N120_H30_highHeterogeneity	CDSeq2	ARHGDIG	Astro	0.25441667963535608	0.3183232443912124	FALSE	26.310191724158777	TRUE
C06_R03	N120_H30_highHeterogeneity	CDSeq2	ATP11A	Astro	0.17194368003488816	0.23669132259920878	FALSE	19.671806408113259	TRUE
C06_R03	N120_H30_highHeterogeneity	CDSeq2	BLNK	Astro	0.13869229219763082	0.1290878809682125	FALSE	31.983718537318524	TRUE
C06_R03	N120_H30_highHeterogeneity	CDSeq2	BRIX1	Astro	0.10012744563833256	0.32745716739884789	FALSE	28.814637329459707	TRUE
C06_R03	N120_H30_highHeterogeneity	CDSeq2	C1QTNF4	Astro	0.13084168208879757	0.051566277233208946	TRUE	38.539629972121723	FALSE
C06_R03	N120_H30_highHeterogeneity	CDSeq2	CA3	Astro	0.24462332235704759	0.29959307027793597	FALSE	31.656319041891862	TRUE
C06_R03	N120_H30_highHeterogeneity	CDSeq2	CABP1	Astro	-0.14852609055822727	-0.060902462929972666	FALSE	0	TRUE
C06_R03	N120_H30_highHeterogeneity	CDSeq2	CASC2	Astro	0.091762909868425085	0.22705420901344175	TRUE	43.665805427920887	TRUE
C06_R03	N120_H30_highHeterogeneity	CDSeq2	CD14	Astro	0.22093838620617173	0.37631573170860932	TRUE	38.739147520364625	FALSE
C06_R03	N120_H30_highHeterogeneity	CDSeq2	CDC73	Astro	0.14468734867935365	0.13710501650850532	FALSE	26.651948340019882	TRUE
C06_R03	N120_H30_highHeterogeneity	CDSeq2	CDYL	Astro	0.06449349691614778	0.29914997773906243	FALSE	25.515831624923941	TRUE
C06_R03	N120_H30_highHeterogeneity	CDSeq2	CFLAR	Astro	0.24825564279061355	0.23088380337843645	TRUE	35.006212711285137	TRUE
C06_R03	N120_H30_highHeterogeneity	CDSeq2	CIB1	Astro	0.36842809933444898	0.37391070398498971	TRUE	48.010344014740205	TRUE
C06_R03	N120_H30_highHeterogeneity	CDSeq2	CITED4	Astro	0.092536576471905177	0.042719748424958695	TRUE	40.488493405666212	FALSE
C06_R03	N120_H30_highHeterogeneity	CDSeq2	CLMN	Astro	0.021023853842402726	0.0068012688617059662	FALSE	27.690290267752012	TRUE
C06_R03	N120_H30_highHeterogeneity	CDSeq2	CREBZF	Astro	-0.021173889467037594	-0.017788433664340526	TRUE	34.102601064820284	FALSE
C06_R03	N120_H30_highHeterogeneity	CDSeq2	CUL4A	Astro	-0.11133482885057186	0.050948122968475479	FALSE	24.922824115734286	TRUE
C06_R03	N120_H30_highHeterogeneity	CDSeq2	DGKQ	Astro	0.10851113529991249	0.14586732046419981	TRUE	35.820998030040165	TRUE
C06_R03	N120_H30_highHeterogeneity	CDSeq2	DIAPH3	Astro	0.48034079262010426	0.7347565274249892	TRUE	52.033831902741134	FALSE
C06_R03	N120_H30_highHeterogeneity	CDSeq2	DLL3	Astro	0.14027592938904981	0.15409226199438161	FALSE	29.737072822124482	TRUE
C06_R03	N120_H30_highHeterogeneity	CDSeq2	DNAJC7	Astro	0.040512166888483025	0.051216621421354296	FALSE	30.530494749374963	FALSE
C06_R03	N120_H30_highHeterogeneity	CDSeq2	DNAJC8	Astro	0.27048043586602893	0.26899950237647297	FALSE	26.611771989710803	TRUE
C06_R03	N120_H30_highHeterogeneity	CDSeq2	DOCK2	Astro	0.14793987319565879	0.012605151224147656	FALSE	10.078796414069103	TRUE
C06_R03	N120_H30_highHeterogeneity	CDSeq2	DOT1L	Astro	0.049877912109222572	0.15699955047965133	FALSE	28.563165412656772	TRUE
C06_R03	N120_H30_highHeterogeneity	CDSeq2	EFHD1	Astro	0.20154383796257155	0.18012648205432416	TRUE	47.442650634065807	FALSE
C06_R03	N120_H30_highHeterogeneity	CDSeq2	EMILIN3	Astro	0.12746261661308006	0.047453518044699883	FALSE	24.004567029105154	FALSE
C06_R03	N120_H30_highHeterogeneity	CDSeq2	EMX2OS	Astro	0.22073096944900331	0.62976917631255624	TRUE	72.337316538414981	TRUE
C06_R03	N120_H30_highHeterogeneity	CDSeq2	EPB41L1	Astro	0.052871924247913822	0.14100637603555444	FALSE	25.96596124271575	TRUE
C06_R03	N120_H30_highHeterogeneity	CDSeq2	EPSTI1	Astro	0.22806632527873757	0.14112778470926851	FALSE	29.208991600724303	FALSE
C06_R03	N120_H30_highHeterogeneity	CDSeq2	F11-AS1	Astro	0.50542659656712419	0.46462401282811555	TRUE	67.897703611021669	TRUE
C06_R03	N120_H30_highHeterogeneity	CDSeq2	FAAP100	Astro	0.45512385699434055	0.66775947315846962	TRUE	42.059305642265102	FALSE
C06_R03	N120_H30_highHeterogeneity	CDSeq2	FAM163A	Astro	0.15050203263327983	0.3311747668361863	FALSE	15.237576863500474	TRUE
C06_R03	N120_H30_highHeterogeneity	CDSeq2	FBXO4	Astro	0.30562247309182677	0.5561820609257484	FALSE	32.505806980605342	TRUE
C06_R03	N120_H30_highHeterogeneity	CDSeq2	FCGR2A	Astro	0.083123672851985284	0.015141465227512063	FALSE	33.353459456907892	TRUE
C06_R03	N120_H30_highHeterogeneity	CDSeq2	FECH	Astro	0.30416929186795894	0.63479789439166423	FALSE	27.710624424078944	TRUE
C06_R03	N120_H30_highHeterogeneity	CDSeq2	FOSB	Astro	0.17890651008852382	0.10695828709230859	FALSE	26.897529038371005	TRUE
C06_R03	N120_H30_highHeterogeneity	CDSeq2	FYB1	Astro	0.2305305418412715	0.31623430816411791	FALSE	22.775622697439012	FALSE
C06_R03	N120_H30_highHeterogeneity	CDSeq2	GAD2	Astro	0.0053436287036237986	-0.045533724601634448	FALSE	9.5316561630580505	TRUE
C06_R03	N120_H30_highHeterogeneity	CDSeq2	GALNS	Astro	0.1613808865218245	0.26402720164748672	FALSE	33.34062573227898	TRUE
C06_R03	N120_H30_highHeterogeneity	CDSeq2	GAS2	Astro	0.23915249545183978	0.2562745934531413	FALSE	19.964204766892436	TRUE
C06_R03	N120_H30_highHeterogeneity	CDSeq2	GHDC	Astro	0.37972555129181224	0.44948056551888382	TRUE	35.004560570561964	TRUE
C06_R03	N120_H30_highHeterogeneity	CDSeq2	GJB6	Astro	0.68943096072656718	0.79349655171948608	TRUE	75.879300351972404	TRUE
C06_R03	N120_H30_highHeterogeneity	CDSeq2	GLO1	Astro	0.080786273382426763	0.29515514561883516	FALSE	26.416118925296228	TRUE
C06_R03	N120_H30_highHeterogeneity	CDSeq2	GNPDA1	Astro	0.15782734489814701	0.20918144254047141	FALSE	26.460449602247877	TRUE
C06_R03	N120_H30_highHeterogeneity	CDSeq2	GOLIM4	Astro	0.057905156696698871	0.0042297880951287677	TRUE	52.360508897444134	TRUE
C06_R03	N120_H30_highHeterogeneity	CDSeq2	GPR149	Astro	0.047932464958431203	0.031842850842681535	TRUE	35.98389708059824	FALSE
C06_R03	N120_H30_highHeterogeneity	CDSeq2	GPR153	Astro	0.1510417283438332	0.097344252191914477	FALSE	15.635204180179718	TRUE
C06_R03	N120_H30_highHeterogeneity	CDSeq2	HAUS5	Astro	0.16605050231673829	0.28035684629497798	TRUE	35.038614151618965	FALSE
C06_R03	N120_H30_highHeterogeneity	CDSeq2	HDAC2	Astro	0.10205985943331136	0.14880518470899348	FALSE	16.682015126727439	TRUE
C06_R03	N120_H30_highHeterogeneity	CDSeq2	HLA-DMB	Astro	0.28894463658775277	0.1895150891650316	TRUE	39.962831459202583	TRUE
C06_R03	N120_H30_highHeterogeneity	CDSeq2	HRASLS	Astro	-0.029900316067349483	0.15153809658102024	FALSE	9.0986706155265793	TRUE
C06_R03	N120_H30_highHeterogeneity	CDSeq2	IFIT2	Astro	0.021322339849517431	-0.023925343181634272	TRUE	34.516836020912343	FALSE
C06_R03	N120_H30_highHeterogeneity	CDSeq2	IFIT5	Astro	0.1736686373579272	0.22728503836103775	FALSE	31.577161849410828	TRUE
C06_R03	N120_H30_highHeterogeneity	CDSeq2	INHBA	Astro	0.11966598249691381	0.17776128110313077	FALSE	30.733334082415396	FALSE
C06_R03	N120_H30_highHeterogeneity	CDSeq2	IRS1	Astro	0.16153985994232034	0.14643303625273354	FALSE	28.149850244022907	TRUE
C06_R03	N120_H30_highHeterogeneity	CDSeq2	ISY1-RAB43	Astro	0.140168065287639	0.17744672427692154	TRUE	38.456553681069558	TRUE
C06_R03	N120_H30_highHeterogeneity	CDSeq2	KANK4	Astro	0.056652504648159116	0.063177145929043846	FALSE	33.032850855606036	FALSE
C06_R03	N120_H30_highHeterogeneity	CDSeq2	KANSL3	Astro	0.2706588157521938	0.5108723564248554	FALSE	29.296040058050458	TRUE
C06_R03	N120_H30_highHeterogeneity	CDSeq2	KIAA1147	Astro	0.26943066707037827	0.22369182720272504	FALSE	20.514785146436324	TRUE
C06_R03	N120_H30_highHeterogeneity	CDSeq2	LAMTOR3	Astro	0.30887252233421891	0.28710325524625041	FALSE	24.833893811040245	TRUE
C06_R03	N120_H30_highHeterogeneity	CDSeq2	LDLR	Astro	0.30434639807486286	0.66358888612993705	TRUE	45.150256112790728	FALSE
C06_R03	N120_H30_highHeterogeneity	CDSeq2	LINC00299	Astro	0.49316389320637566	0.5253160627286626	TRUE	68.049096953341177	TRUE
C06_R03	N120_H30_highHeterogeneity	CDSeq2	LINC00463	Astro	0.21369476711584195	0.020697981292816862	TRUE	46.34930036056204	FALSE
C06_R03	N120_H30_highHeterogeneity	CDSeq2	LINC00507	Astro	-0.035291789925377653	0.10464319530041385	FALSE	7.6261422470352409	TRUE
C06_R03	N120_H30_highHeterogeneity	CDSeq2	LINC01608	Astro	-0.11998531534421576	-0.088799061733418089	FALSE	3.4862580045727252	TRUE
C06_R03	N120_H30_highHeterogeneity	CDSeq2	LINC02147	Astro	0.21527070588840919	0.16866872333686975	FALSE	32.716821517777177	FALSE
C06_R03	N120_H30_highHeterogeneity	CDSeq2	LINC02254	Astro	-0.029740744963529665	-0.036482672480846759	FALSE	16.989387036977234	TRUE
C06_R03	N120_H30_highHeterogeneity	CDSeq2	LPAR5	Astro	0.20214413114084179	0.24955709395965925	FALSE	33.151024415291566	TRUE
C06_R03	N120_H30_highHeterogeneity	CDSeq2	LPP	Astro	0.18577016428752732	0.16965460287464265	TRUE	47.538223788527489	TRUE
C06_R03	N120_H30_highHeterogeneity	CDSeq2	LSMEM1	Astro	0.18639032993386095	0.25772108105273672	TRUE	42.486783956850857	FALSE
C06_R03	N120_H30_highHeterogeneity	CDSeq2	LY86-AS1	Astro	0.044393180544691033	0.0476471965677304	FALSE	0	TRUE
C06_R03	N120_H30_highHeterogeneity	CDSeq2	MALINC1	Astro	0.1451533300819918	0.24754730465783178	TRUE	40.543989868380592	TRUE
C06_R03	N120_H30_highHeterogeneity	CDSeq2	MAP3K7	Astro	0.059027526200109884	-0.00065310092860242856	FALSE	21.131203653785278	TRUE
C06_R03	N120_H30_highHeterogeneity	CDSeq2	MARCH5	Astro	0.1771667672631847	0.25395237131545134	FALSE	28.743965367873191	TRUE
C06_R03	N120_H30_highHeterogeneity	CDSeq2	MCRIP2	Astro	0.26598082361680836	0.49759037688979935	TRUE	41.092208784913524	TRUE
C06_R03	N120_H30_highHeterogeneity	CDSeq2	MED19	Astro	0.041232738007520878	0.14330547790521586	FALSE	27.041611974351309	TRUE
C06_R03	N120_H30_highHeterogeneity	CDSeq2	MEPE	Astro	0.051431469821339289	0.092196178912555368	FALSE	30.593665103641616	TRUE
C06_R03	N120_H30_highHeterogeneity	CDSeq2	MPND	Astro	0.060010784265184615	-0.037754399097422925	FALSE	33.629685199240186	TRUE
C06_R03	N120_H30_highHeterogeneity	CDSeq2	MRPL4	Astro	0.18356972004203678	0.29324455659244059	FALSE	33.64928500797749	TRUE
C06_R03	N120_H30_highHeterogeneity	CDSeq2	MS4A6A	Astro	0.22176911937829424	0.11411061783736387	FALSE	31.228698886248736	TRUE
C06_R03	N120_H30_highHeterogeneity	CDSeq2	MSANTD3	Astro	0.16563949413771623	0.078920802989789138	TRUE	35.451883552519725	TRUE
C06_R03	N120_H30_highHeterogeneity	CDSeq2	MYL6B	Astro	0.12815980293896487	0.20790717934772879	FALSE	27.931228452939809	TRUE
C06_R03	N120_H30_highHeterogeneity	CDSeq2	MYRF	Astro	-0.0061730200302956692	0.10273730641088889	FALSE	8.9023743103739559	TRUE
C06_R03	N120_H30_highHeterogeneity	CDSeq2	N4BP2	Astro	0.17486437659375154	0.13190574984775597	FALSE	31.218368749119961	FALSE
C06_R03	N120_H30_highHeterogeneity	CDSeq2	N4BP2L1	Astro	-0.044738508648818433	0.11889339241677728	FALSE	23.397012306030859	TRUE
C06_R03	N120_H30_highHeterogeneity	CDSeq2	NBPF9	Astro	0.19647020224409237	0.36043343592996685	FALSE	28.092405094368168	TRUE
C06_R03	N120_H30_highHeterogeneity	CDSeq2	NCLN	Astro	0.13092567339678818	0.093749189312788195	FALSE	28.882303887773709	TRUE
C06_R03	N120_H30_highHeterogeneity	CDSeq2	NCR3LG1	Astro	0.0034426689084603736	0.1449168781709593	FALSE	17.700054754506624	TRUE
C06_R03	N120_H30_highHeterogeneity	CDSeq2	NDP	Astro	0.3207096506280131	0.33620876660662841	TRUE	58.326501815375273	FALSE
C06_R03	N120_H30_highHeterogeneity	CDSeq2	NELL2	Astro	-0.10419961459711281	-0.10151473717118342	FALSE	0	TRUE
C06_R03	N120_H30_highHeterogeneity	CDSeq2	NPFFR1	Astro	0.67026784268447659	0.75113000715052958	TRUE	69.482902403632664	TRUE
C06_R03	N120_H30_highHeterogeneity	CDSeq2	NPHP3-ACAD11	Astro	0.37679348575745997	0.77758811381319415	TRUE	40.262621893698345	FALSE
C06_R03	N120_H30_highHeterogeneity	CDSeq2	NRDE2	Astro	0.062975434513849682	0.035512276062257993	FALSE	26.916450091503936	TRUE
C06_R03	N120_H30_highHeterogeneity	CDSeq2	NUDT4	Astro	0.22077654148449777	0.22269886923848664	TRUE	33.883430883375766	TRUE
C06_R03	N120_H30_highHeterogeneity	CDSeq2	ONECUT2	Astro	0.022911601416984249	-0.0073758879236742623	FALSE	14.389590906268177	TRUE
C06_R03	N120_H30_highHeterogeneity	CDSeq2	OR2L3	Astro	0.018080925869607595	-0.045681855800858193	FALSE	9.0366854146977325	TRUE
C06_R03	N120_H30_highHeterogeneity	CDSeq2	PABPC1L2B	Astro	-0.11236994040593536	-0.10320277964254797	FALSE	26.033553476111216	TRUE
C06_R03	N120_H30_highHeterogeneity	CDSeq2	PAK1IP1	Astro	0.24344874209280964	0.24749964298096527	FALSE	26.587230618173983	TRUE
C06_R03	N120_H30_highHeterogeneity	CDSeq2	PDGFD	Astro	0.17131295736585531	0.1550291102134646	FALSE	24.009074649839086	FALSE
C06_R03	N120_H30_highHeterogeneity	CDSeq2	PDGFRA	Astro	0.1873101470711431	0.079916155105463196	FALSE	23.423864782522966	TRUE
C06_R03	N120_H30_highHeterogeneity	CDSeq2	PDZRN4	Astro	0.20745338863237264	0.20962760718490001	FALSE	28.869500822127534	TRUE
C06_R03	N120_H30_highHeterogeneity	CDSeq2	PGBD2	Astro	0.12197251287117945	0.27570180483183954	FALSE	33.106262481878019	TRUE
C06_R03	N120_H30_highHeterogeneity	CDSeq2	PHC2	Astro	0.14711561886744209	0.19852078370246737	FALSE	12.439836412814142	TRUE
C06_R03	N120_H30_highHeterogeneity	CDSeq2	PHKG2	Astro	0.10880441939843842	0.24548447079314986	FALSE	28.427304666687121	TRUE
C06_R03	N120_H30_highHeterogeneity	CDSeq2	PIK3R5	Astro	0.13570741402684169	0.048008096154928015	TRUE	35.595890319962386	TRUE
C06_R03	N120_H30_highHeterogeneity	CDSeq2	PLEKHA6	Astro	0.0069241892881703789	0.17883860518877992	FALSE	29.710553212630469	TRUE
C06_R03	N120_H30_highHeterogeneity	CDSeq2	PLPP4	Astro	0.20627647400176771	0.37036189794749041	FALSE	32.195940102939353	TRUE
C06_R03	N120_H30_highHeterogeneity	CDSeq2	PLS3	Astro	0.046649022858783563	0.15977121756717091	TRUE	33.769735769798714	TRUE
C06_R03	N120_H30_highHeterogeneity	CDSeq2	PMP22	Astro	0.11199307966677076	0.16706922885447595	TRUE	46.116853597240251	TRUE
C06_R03	N120_H30_highHeterogeneity	CDSeq2	PNKP	Astro	0.42304363225570846	0.58686724115619049	TRUE	35.447759054605157	TRUE
C06_R03	N120_H30_highHeterogeneity	CDSeq2	POC5	Astro	0.23981992076309533	0.16465368444397116	FALSE	22.167744669080278	TRUE
C06_R03	N120_H30_highHeterogeneity	CDSeq2	POMP	Astro	0.27957340267085351	0.29084363213095904	FALSE	33.128807091377112	TRUE
C06_R03	N120_H30_highHeterogeneity	CDSeq2	POSTN	Astro	-0.0024896879639351183	-0.0053192238789563718	TRUE	37.015463949678505	TRUE
C06_R03	N120_H30_highHeterogeneity	CDSeq2	PPIL1	Astro	0.27119833388584497	0.28437919720236043	FALSE	31.394015567755989	TRUE
C06_R03	N120_H30_highHeterogeneity	CDSeq2	PPP1R1A	Astro	0.20061230144059755	0.16651213389822353	TRUE	42.230271857613374	TRUE
C06_R03	N120_H30_highHeterogeneity	CDSeq2	PPTC7	Astro	0.15444419688573668	0.23684368847706122	TRUE	33.976297261854782	TRUE
C06_R03	N120_H30_highHeterogeneity	CDSeq2	PRCC	Astro	0.33620788901011966	0.69474312271143046	FALSE	25.773526886832069	TRUE
C06_R03	N120_H30_highHeterogeneity	CDSeq2	PRNP	Astro	-0.060503840638888917	0.070419119527744822	TRUE	46.984612159148909	TRUE
C06_R03	N120_H30_highHeterogeneity	CDSeq2	PSMD6	Astro	0.28679763264905822	0.59358232808481892	FALSE	31.796903758114482	TRUE
C06_R03	N120_H30_highHeterogeneity	CDSeq2	PTPN4	Astro	-0.0058051865963376975	0.098894454179077773	FALSE	22.360112420174318	TRUE
C06_R03	N120_H30_highHeterogeneity	CDSeq2	PWRN3	Astro	0.095011912348828498	0.050771739235145372	TRUE	34.001624126373045	TRUE
C06_R03	N120_H30_highHeterogeneity	CDSeq2	QPCT	Astro	0.049486376841429654	0.039013570295479416	FALSE	16.060428648001885	FALSE
C06_R03	N120_H30_highHeterogeneity	CDSeq2	R3HDM2	Astro	-0.0092577367633207303	0.10575947118785722	FALSE	25.309070802034348	TRUE
C06_R03	N120_H30_highHeterogeneity	CDSeq2	RAB26	Astro	-0.054064395160860333	-0.064775187795171718	FALSE	21.533724175646146	TRUE
C06_R03	N120_H30_highHeterogeneity	CDSeq2	RAB6A	Astro	0.0084345820004596943	0.014172667938576749	FALSE	24.466317355305332	TRUE
C06_R03	N120_H30_highHeterogeneity	CDSeq2	RNF43	Astro	0.43548398038952307	0.47700346123206444	TRUE	69.405591751590222	FALSE
C06_R03	N120_H30_highHeterogeneity	CDSeq2	RPL36AL	Astro	0.1807469029709142	0.20842546566025008	TRUE	43.530469460578111	TRUE
C06_R03	N120_H30_highHeterogeneity	CDSeq2	RPRD1A	Astro	-0.070762950817611622	-0.019834827893975105	FALSE	21.947845679328303	TRUE
C06_R03	N120_H30_highHeterogeneity	CDSeq2	SCARA5	Astro	0.0070997171015766561	-0.037459604773754117	TRUE	42.738749115493555	TRUE
C06_R03	N120_H30_highHeterogeneity	CDSeq2	SCN9A	Astro	0.1184167719336007	0.038001750785880278	FALSE	0	TRUE
C06_R03	N120_H30_highHeterogeneity	CDSeq2	SDF2L1	Astro	0.27762294938876719	0.25658945844395153	TRUE	42.501717036362649	FALSE
C06_R03	N120_H30_highHeterogeneity	CDSeq2	SDS	Astro	0.59209163538863629	0.78827790697553357	TRUE	74.498547827696342	FALSE
C06_R03	N120_H30_highHeterogeneity	CDSeq2	SFR1	Astro	0.14455086464410224	0.17758716056103352	TRUE	45.332247979008997	TRUE
C06_R03	N120_H30_highHeterogeneity	CDSeq2	SKIV2L	Astro	0.10611520530789621	0.07730579887730217	TRUE	41.056634717331633	FALSE
C06_R03	N120_H30_highHeterogeneity	CDSeq2	SLC16A1-AS1	Astro	0.030153694625718083	0.035222604400881	FALSE	25.226553044544499	TRUE
C06_R03	N120_H30_highHeterogeneity	CDSeq2	SLC17A8	Astro	0.11950117045865795	0.13179648463288035	TRUE	38.256801972250514	TRUE
C06_R03	N120_H30_highHeterogeneity	CDSeq2	SLC22A18	Astro	0.17157761774058702	0.026574085018594831	TRUE	53.167594015636844	TRUE
C06_R03	N120_H30_highHeterogeneity	CDSeq2	SLC25A26	Astro	0.23888047589967623	0.29564524320478419	FALSE	20.119783485182737	TRUE
C06_R03	N120_H30_highHeterogeneity	CDSeq2	SLC32A1	Astro	0.069634330093454988	-0.041515045769184376	FALSE	32.539501764788774	TRUE
C06_R03	N120_H30_highHeterogeneity	CDSeq2	SNCAIP	Astro	0.09012990679599707	0.20483424067090858	TRUE	54.148291478578045	TRUE
C06_R03	N120_H30_highHeterogeneity	CDSeq2	SPRY4	Astro	0.060769105507724089	0.054924838258019894	TRUE	42.825024398058574	FALSE
C06_R03	N120_H30_highHeterogeneity	CDSeq2	SRP9	Astro	0.044425282701948482	-0.058569571686817673	FALSE	33.376489382058594	TRUE
C06_R03	N120_H30_highHeterogeneity	CDSeq2	TANK	Astro	0.0040384605295930793	0.23481529288005834	FALSE	24.739151730188297	TRUE
C06_R03	N120_H30_highHeterogeneity	CDSeq2	TM2D2	Astro	0.16118890396619401	0.097337594701378843	TRUE	36.641955563107523	TRUE
C06_R03	N120_H30_highHeterogeneity	CDSeq2	TMC6	Astro	0.15545864027696038	0.16698242780906533	FALSE	19.471737089838619	TRUE
C06_R03	N120_H30_highHeterogeneity	CDSeq2	TMEM14A	Astro	0.075874675952382939	0.02390344435873434	FALSE	25.223688031038431	TRUE
C06_R03	N120_H30_highHeterogeneity	CDSeq2	TMEM240	Astro	0.22753017223544508	0.41985250775736005	TRUE	48.593299503102806	FALSE
C06_R03	N120_H30_highHeterogeneity	CDSeq2	TOP2B	Astro	0.055885790991069953	0.19705460314586765	FALSE	23.260321138818892	TRUE
C06_R03	N120_H30_highHeterogeneity	CDSeq2	TPR	Astro	0.098137323591928949	0.11708070609824314	FALSE	25.578659644555014	TRUE
C06_R03	N120_H30_highHeterogeneity	CDSeq2	TRIP4	Astro	0.078766965129736036	0.09532382453209523	FALSE	28.851115355166701	TRUE
C06_R03	N120_H30_highHeterogeneity	CDSeq2	TRMT9B	Astro	0.14639484518531043	0.12542595081600685	FALSE	30.158957804886892	TRUE
C06_R03	N120_H30_highHeterogeneity	CDSeq2	UBAP2L	Astro	0.076930911949377095	0.18055438685551742	FALSE	25.337764633701287	TRUE
C06_R03	N120_H30_highHeterogeneity	CDSeq2	UBXN1	Astro	0.20381741545283436	0.13144911800828205	TRUE	35.364664697266832	TRUE
C06_R03	N120_H30_highHeterogeneity	CDSeq2	UCK1	Astro	0.12094249086407022	0.23955790122408743	FALSE	31.421289563342569	TRUE
C06_R03	N120_H30_highHeterogeneity	CDSeq2	VSIG4	Astro	-0.0054243148116523508	-0.045937762085743142	FALSE	32.899863025503883	TRUE
C06_R03	N120_H30_highHeterogeneity	CDSeq2	WASHC2C	Astro	0.05680133027371391	0.042421436333846263	FALSE	26.366898862849837	FALSE
C06_R03	N120_H30_highHeterogeneity	CDSeq2	WASHC3	Astro	0.33582083431466309	0.48330197458589907	FALSE	30.600678470917391	TRUE
C06_R03	N120_H30_highHeterogeneity	CDSeq2	WDFY4	Astro	0.10013638057980222	0.23550215935219615	FALSE	23.318325563146004	TRUE
C06_R03	N120_H30_highHeterogeneity	CDSeq2	ZFP69B	Astro	0.037011961657059993	-0.031705667211543449	FALSE	20.041731820158567	FALSE
C06_R03	N120_H30_highHeterogeneity	CDSeq2	ZFYVE21	Astro	0.51651458438022746	0.86951669833700551	TRUE	43.457105568727854	FALSE
C06_R03	N120_H30_highHeterogeneity	CDSeq2	ZNF383	Astro	0.36921939535868492	0.54703381852126132	FALSE	32.919689330378901	TRUE
C06_R03	N120_H30_highHeterogeneity	CDSeq2	ZNF804A	Astro	0.13593638260412269	0.058617341392604709	FALSE	0	TRUE
C06_R03	N120_H30_highHeterogeneity	CDSeq2	ABCB1	Excit	0.65362779261664439	0.53742726835446952	FALSE	83.448964272548238	FALSE
C06_R03	N120_H30_highHeterogeneity	CDSeq2	ABCD3	Excit	0.59701088707446204	0.57863185040346932	FALSE	66.052625882116189	TRUE
C06_R03	N120_H30_highHeterogeneity	CDSeq2	ABCG2	Excit	0.48864646321269367	0.18071600514783429	FALSE	80.266301051119314	FALSE
C06_R03	N120_H30_highHeterogeneity	CDSeq2	AC005186.1	Excit	0.71182442926447442	0.84454764724693343	TRUE	98.213907235947602	FALSE
C06_R03	N120_H30_highHeterogeneity	CDSeq2	AC008892.1	Excit	0.4551407305867593	0.27559591577840431	FALSE	91.285371346734479	FALSE
C06_R03	N120_H30_highHeterogeneity	CDSeq2	AC018647.1	Excit	0.13953157926223539	0.026943642693601489	FALSE	48.620600129056704	TRUE
C06_R03	N120_H30_highHeterogeneity	CDSeq2	AC019257.8	Excit	0.35834071187100436	0.3762627433630612	FALSE	87.337521252612717	TRUE
C06_R03	N120_H30_highHeterogeneity	CDSeq2	AC027288.3	Excit	0.90387046950966843	0.96682601340315999	TRUE	97.282905232751375	FALSE
C06_R03	N120_H30_highHeterogeneity	CDSeq2	AC036108.3	Excit	0.47187851170096135	0.32737097539257487	TRUE	96.135825100250187	FALSE
C06_R03	N120_H30_highHeterogeneity	CDSeq2	AC062017.1	Excit	0.28522684383089753	0.075474937350836907	FALSE	84.045590258822571	FALSE
C06_R03	N120_H30_highHeterogeneity	CDSeq2	AC067956.1	Excit	0.98694709648318169	0.98967893948018726	TRUE	98.822872829019872	TRUE
C06_R03	N120_H30_highHeterogeneity	CDSeq2	AC069272.1	Excit	0.65647564770756184	0.69644439067826669	TRUE	97.102621770831959	TRUE
C06_R03	N120_H30_highHeterogeneity	CDSeq2	AC069544.1	Excit	0.78235071423989466	0.89589933136951871	TRUE	97.727261870648846	FALSE
C06_R03	N120_H30_highHeterogeneity	CDSeq2	AC079089.1	Excit	0.76899263900725434	0.67843755621476609	TRUE	97.559440043213826	TRUE
C06_R03	N120_H30_highHeterogeneity	CDSeq2	AC079226.2	Excit	0.82258508831710042	0.55783395202359376	TRUE	98.51172597716625	TRUE
C06_R03	N120_H30_highHeterogeneity	CDSeq2	AC090403.1	Excit	0.49635833314366723	0.35211889967944365	FALSE	90.033014366842977	TRUE
C06_R03	N120_H30_highHeterogeneity	CDSeq2	AC090531.1	Excit	0.70918759634833428	0.57245236718356307	TRUE	98.394104277164928	TRUE
C06_R03	N120_H30_highHeterogeneity	CDSeq2	AC091153.2	Excit	0.59291295249302478	0.58903194015661575	TRUE	95.034504276410544	FALSE
C06_R03	N120_H30_highHeterogeneity	CDSeq2	AC093227.2	Excit	0.58631986512322287	0.13652919416941342	TRUE	97.638208552256984	FALSE
C06_R03	N120_H30_highHeterogeneity	CDSeq2	AC098864.1	Excit	0.28886360348622414	-0.0084113276736007235	FALSE	77.689494028856529	FALSE
C06_R03	N120_H30_highHeterogeneity	CDSeq2	AC124254.1	Excit	0.25113566578015339	0.19506962743011608	FALSE	51.930818741139205	TRUE
C06_R03	N120_H30_highHeterogeneity	CDSeq2	AC131934.1	Excit	0.6441134019748832	0.81072271316245781	TRUE	96.510391777419784	TRUE
C06_R03	N120_H30_highHeterogeneity	CDSeq2	AC139795.2	Excit	0.57232810648940646	0.43097679821312296	TRUE	97.103292826496727	TRUE
C06_R03	N120_H30_highHeterogeneity	CDSeq2	AC234582.1	Excit	0.50637933661465484	0.73884458932592689	FALSE	76.340121214544268	FALSE
C06_R03	N120_H30_highHeterogeneity	CDSeq2	AL022068.1	Excit	0.63380617765612923	0.69383277188032655	FALSE	86.913725919368957	TRUE
C06_R03	N120_H30_highHeterogeneity	CDSeq2	AL078459.1	Excit	0.45781040460698424	0.54306912564029475	FALSE	91.891027945359738	TRUE
C06_R03	N120_H30_highHeterogeneity	CDSeq2	AL157392.2	Excit	0.69022858317848035	0.087921721480029844	TRUE	99.092787399613698	TRUE
C06_R03	N120_H30_highHeterogeneity	CDSeq2	AL158055.1	Excit	0.76510131408779691	0.56841452305446483	TRUE	96.615956221856507	TRUE
C06_R03	N120_H30_highHeterogeneity	CDSeq2	AL445250.1	Excit	0.80130633093468484	0.91753061718827111	FALSE	92.54436461882139	TRUE
C06_R03	N120_H30_highHeterogeneity	CDSeq2	ALDH1A1	Excit	0.81748831166378666	0.83687706135135875	TRUE	96.332945919665008	TRUE
C06_R03	N120_H30_highHeterogeneity	CDSeq2	ALDH6A1	Excit	0.48969972839130371	0.4704622917285784	FALSE	68.953705481843159	TRUE
C06_R03	N120_H30_highHeterogeneity	CDSeq2	ANGPT2	Excit	0.26952911337753449	0.080848743707527287	FALSE	77.829569138383363	FALSE
C06_R03	N120_H30_highHeterogeneity	CDSeq2	ANO3	Excit	0.89623856318713913	0.87031473247813662	TRUE	98.280353299521778	TRUE
C06_R03	N120_H30_highHeterogeneity	CDSeq2	AP001628.1	Excit	0.4319598222197823	0.31362626935799559	TRUE	96.102781759383745	FALSE
C06_R03	N120_H30_highHeterogeneity	CDSeq2	AP001993.1	Excit	0.95647665392955739	0.92967552003004572	TRUE	99.151558231468655	FALSE
C06_R03	N120_H30_highHeterogeneity	CDSeq2	APBB1IP	Excit	0.23207684052506664	0.1284649278456049	FALSE	51.671348187863174	FALSE
C06_R03	N120_H30_highHeterogeneity	CDSeq2	ARHGAP31	Excit	0.038972549393020681	-0.00037682557263428218	FALSE	11.033746614258231	TRUE
C06_R03	N120_H30_highHeterogeneity	CDSeq2	ARHGAP45	Excit	0.54571474728128622	0.19239708368119657	FALSE	83.960750079103391	TRUE
C06_R03	N120_H30_highHeterogeneity	CDSeq2	ARHGDIG	Excit	0.78875066654716919	0.75107645916851007	TRUE	98.055338267322057	TRUE
C06_R03	N120_H30_highHeterogeneity	CDSeq2	ATP11A	Excit	0.53671575189715404	0.56135322133641552	FALSE	72.303563350918438	TRUE
C06_R03	N120_H30_highHeterogeneity	CDSeq2	BLNK	Excit	0.30016933339466861	0.18532244643141224	FALSE	69.150037913965718	TRUE
C06_R03	N120_H30_highHeterogeneity	CDSeq2	BRIX1	Excit	0.76906796280883705	0.64774858494057763	TRUE	95.472591079126474	TRUE
C06_R03	N120_H30_highHeterogeneity	CDSeq2	C1QTNF4	Excit	0.85311914516211396	0.98080724741597325	TRUE	98.293446472488426	FALSE
C06_R03	N120_H30_highHeterogeneity	CDSeq2	CA3	Excit	0.86546742519005282	0.81388731516807511	TRUE	96.990720155195831	TRUE
C06_R03	N120_H30_highHeterogeneity	CDSeq2	CABP1	Excit	0.96934800364882834	0.97740107458103254	TRUE	98.657237636360776	TRUE
C06_R03	N120_H30_highHeterogeneity	CDSeq2	CASC2	Excit	0.69537433323633935	0.63700957223316279	TRUE	95.22538567387133	TRUE
C06_R03	N120_H30_highHeterogeneity	CDSeq2	CD14	Excit	0.30771477305465972	-0.0097628968471855856	FALSE	78.136176284402637	FALSE
C06_R03	N120_H30_highHeterogeneity	CDSeq2	CDC73	Excit	0.59635451037305776	0.52639651731370307	FALSE	82.266359756442114	TRUE
C06_R03	N120_H30_highHeterogeneity	CDSeq2	CDYL	Excit	0.67245439778496163	0.54827967407284439	FALSE	86.548580752222165	TRUE
C06_R03	N120_H30_highHeterogeneity	CDSeq2	CFLAR	Excit	0.319220606492854	0.24059019100918727	FALSE	35.439958067006479	TRUE
C06_R03	N120_H30_highHeterogeneity	CDSeq2	CIB1	Excit	0.40558372992770547	0.35189663640471336	FALSE	91.673850315803207	TRUE
C06_R03	N120_H30_highHeterogeneity	CDSeq2	CITED4	Excit	0.63711791848941079	0.50120759389590619	TRUE	97.396450204226483	FALSE
C06_R03	N120_H30_highHeterogeneity	CDSeq2	CLMN	Excit	0.051748964388806634	0.051007772864820375	FALSE	11.682549921317953	TRUE
C06_R03	N120_H30_highHeterogeneity	CDSeq2	CREBZF	Excit	0.68130249733991188	0.25585260220001144	FALSE	89.314404625845185	FALSE
C06_R03	N120_H30_highHeterogeneity	CDSeq2	CUL4A	Excit	0.8376076934129667	0.84325730384830422	FALSE	83.165360884768589	TRUE
C06_R03	N120_H30_highHeterogeneity	CDSeq2	DGKQ	Excit	0.67499371619808801	0.44121922433449345	TRUE	96.821223645719385	TRUE
C06_R03	N120_H30_highHeterogeneity	CDSeq2	DIAPH3	Excit	0.53765188101442507	0.26353402954870464	FALSE	90.468273461085474	FALSE
C06_R03	N120_H30_highHeterogeneity	CDSeq2	DLL3	Excit	0.66655076239690814	0.81090280244133606	TRUE	94.720117853168802	TRUE
C06_R03	N120_H30_highHeterogeneity	CDSeq2	DNAJC7	Excit	0.67413287754280415	0.30708142990394044	FALSE	91.221968191427862	FALSE
C06_R03	N120_H30_highHeterogeneity	CDSeq2	DNAJC8	Excit	0.82133921282997302	0.81416695636188174	TRUE	95.332724535667197	TRUE
C06_R03	N120_H30_highHeterogeneity	CDSeq2	DOCK2	Excit	0.4859079289395527	0.48610692695641305	FALSE	62.593957446568027	TRUE
C06_R03	N120_H30_highHeterogeneity	CDSeq2	DOT1L	Excit	0.59768067327804186	0.57978709946060991	FALSE	80.805983359534778	TRUE
C06_R03	N120_H30_highHeterogeneity	CDSeq2	EFHD1	Excit	0.0037826540063735248	0.014040677971046205	FALSE	36.377396386402978	FALSE
C06_R03	N120_H30_highHeterogeneity	CDSeq2	EMILIN3	Excit	0.61500821895950453	0.39057256320903672	TRUE	97.926478599343596	FALSE
C06_R03	N120_H30_highHeterogeneity	CDSeq2	EMX2OS	Excit	0.25235077960661884	0.29392005081684108	FALSE	32.872907499194532	TRUE
C06_R03	N120_H30_highHeterogeneity	CDSeq2	EPB41L1	Excit	0.88373879152952006	0.8969036982402232	FALSE	91.955880442560883	TRUE
C06_R03	N120_H30_highHeterogeneity	CDSeq2	EPSTI1	Excit	0.10297261417027768	0.037624839593193724	FALSE	41.254086635361567	TRUE
C06_R03	N120_H30_highHeterogeneity	CDSeq2	F11-AS1	Excit	0.69326464678492594	0.83958971441300201	FALSE	90.857756139600966	TRUE
C06_R03	N120_H30_highHeterogeneity	CDSeq2	FAAP100	Excit	0.61319819843935586	0.4377995397534708	TRUE	95.570722425717435	FALSE
C06_R03	N120_H30_highHeterogeneity	CDSeq2	FAM163A	Excit	0.94826445472263543	0.96822123021004602	TRUE	99.202221760635609	TRUE
C06_R03	N120_H30_highHeterogeneity	CDSeq2	FBXO4	Excit	0.5378253277262609	0.55285116561288039	FALSE	92.644179704931503	TRUE
C06_R03	N120_H30_highHeterogeneity	CDSeq2	FCGR2A	Excit	0.46809297653011445	0.33090894814241628	FALSE	59.246897470464241	TRUE
C06_R03	N120_H30_highHeterogeneity	CDSeq2	FECH	Excit	0.55985080541119581	0.40546865886235994	FALSE	90.205049846516616	TRUE
C06_R03	N120_H30_highHeterogeneity	CDSeq2	FOSB	Excit	0.90173264043149115	0.93714387487974882	TRUE	99.084357745607178	TRUE
C06_R03	N120_H30_highHeterogeneity	CDSeq2	FYB1	Excit	0.09435121587216462	0.043815615525982607	FALSE	49.894530923701069	FALSE
C06_R03	N120_H30_highHeterogeneity	CDSeq2	GAD2	Excit	0.058644146575302904	0.063670925669689224	FALSE	22.024097990282378	TRUE
C06_R03	N120_H30_highHeterogeneity	CDSeq2	GALNS	Excit	0.73511101411319968	0.59528170919993229	FALSE	87.782301404274804	TRUE
C06_R03	N120_H30_highHeterogeneity	CDSeq2	GAS2	Excit	0.93167387082635555	0.93475779896927236	FALSE	94.229628845080754	TRUE
C06_R03	N120_H30_highHeterogeneity	CDSeq2	GHDC	Excit	0.53857462227412567	0.56274947871732151	FALSE	93.04142558430776	TRUE
C06_R03	N120_H30_highHeterogeneity	CDSeq2	GJB6	Excit	0.13025402316060539	0.1086292736176066	FALSE	51.461586871158502	TRUE
C06_R03	N120_H30_highHeterogeneity	CDSeq2	GLO1	Excit	0.83254848851537844	0.90053301339349467	FALSE	90.676539636828963	TRUE
C06_R03	N120_H30_highHeterogeneity	CDSeq2	GNPDA1	Excit	0.87429843853499956	0.89929589799536624	TRUE	94.27864868103714	TRUE
C06_R03	N120_H30_highHeterogeneity	CDSeq2	GOLIM4	Excit	0.55885217579614566	0.48354505413557486	FALSE	68.321775255628452	TRUE
C06_R03	N120_H30_highHeterogeneity	CDSeq2	GPR149	Excit	0.25699802105845093	-0.048198372580613193	FALSE	87.458252428327228	FALSE
C06_R03	N120_H30_highHeterogeneity	CDSeq2	GPR153	Excit	0.91426138357927256	0.88049121180089174	TRUE	98.153750985876144	TRUE
C06_R03	N120_H30_highHeterogeneity	CDSeq2	HAUS5	Excit	0.089203402250489172	-0.0010350858326756492	FALSE	90.403357589127182	FALSE
C06_R03	N120_H30_highHeterogeneity	CDSeq2	HDAC2	Excit	0.75402399938246012	0.74091596749543587	FALSE	88.238891548176241	TRUE
C06_R03	N120_H30_highHeterogeneity	CDSeq2	HLA-DMB	Excit	0.56599686831494389	0.70969350143659493	FALSE	83.049309615206255	TRUE
C06_R03	N120_H30_highHeterogeneity	CDSeq2	HRASLS	Excit	0.67145236410721743	0.6454813972921144	TRUE	95.431167521798926	TRUE
C06_R03	N120_H30_highHeterogeneity	CDSeq2	IFIT2	Excit	0.33613857521521723	0.17915493624473444	FALSE	78.203752784527865	FALSE
C06_R03	N120_H30_highHeterogeneity	CDSeq2	IFIT5	Excit	0.6815473454431592	0.70690729471690783	FALSE	91.93066801263538	TRUE
C06_R03	N120_H30_highHeterogeneity	CDSeq2	INHBA	Excit	0.67440609864514556	0.8915796879211596	TRUE	98.271007726034597	FALSE
C06_R03	N120_H30_highHeterogeneity	CDSeq2	IRS1	Excit	0.90048854573280901	0.88873705106266854	TRUE	95.921474156217897	TRUE
C06_R03	N120_H30_highHeterogeneity	CDSeq2	ISY1-RAB43	Excit	0.66054289329903904	0.48172995329603496	TRUE	97.520959791169659	TRUE
C06_R03	N120_H30_highHeterogeneity	CDSeq2	KANK4	Excit	0.21086904631910061	0.18842385099261436	FALSE	92.593860709813953	FALSE
C06_R03	N120_H30_highHeterogeneity	CDSeq2	KANSL3	Excit	0.7802401985015428	0.78590354269129048	FALSE	92.731675578464731	TRUE
C06_R03	N120_H30_highHeterogeneity	CDSeq2	KIAA1147	Excit	0.58926882872676423	0.5092680621613368	FALSE	82.207428751973794	TRUE
C06_R03	N120_H30_highHeterogeneity	CDSeq2	LAMTOR3	Excit	0.88884059888808364	0.90145893743255912	TRUE	95.367879332150935	TRUE
C06_R03	N120_H30_highHeterogeneity	CDSeq2	LDLR	Excit	0.41152766250879036	0.28735956719227951	FALSE	87.153602526056687	FALSE
C06_R03	N120_H30_highHeterogeneity	CDSeq2	LINC00299	Excit	0.75550542771523443	0.83885817498753623	FALSE	87.581343212340997	TRUE
C06_R03	N120_H30_highHeterogeneity	CDSeq2	LINC00463	Excit	0.060964858078154306	0.055080996184609536	FALSE	55.865784726511045	TRUE
C06_R03	N120_H30_highHeterogeneity	CDSeq2	LINC00507	Excit	0.98696965589351315	0.98269377252066603	TRUE	98.938253275422511	TRUE
C06_R03	N120_H30_highHeterogeneity	CDSeq2	LINC01608	Excit	-0.19043504508674333	-0.12694604525907399	FALSE	36.504381939898991	TRUE
C06_R03	N120_H30_highHeterogeneity	CDSeq2	LINC02147	Excit	0.68271666672609566	0.49186040280704413	FALSE	83.091628134823367	FALSE
C06_R03	N120_H30_highHeterogeneity	CDSeq2	LINC02254	Excit	0.98087441999727965	0.99042238238817926	TRUE	98.871729440605861	TRUE
C06_R03	N120_H30_highHeterogeneity	CDSeq2	LPAR5	Excit	0.64173416218527368	0.69080463301496908	FALSE	74.764649034559611	TRUE
C06_R03	N120_H30_highHeterogeneity	CDSeq2	LPP	Excit	0.82955527987576905	0.91737699506196979	FALSE	60.640648302033526	TRUE
C06_R03	N120_H30_highHeterogeneity	CDSeq2	LSMEM1	Excit	0.49299973169335082	0.25071893982783022	TRUE	96.821165799270247	FALSE
C06_R03	N120_H30_highHeterogeneity	CDSeq2	LY86-AS1	Excit	0.98382608159346496	0.98574970949930862	TRUE	98.895307232950813	TRUE
C06_R03	N120_H30_highHeterogeneity	CDSeq2	MALINC1	Excit	0.69804529643039148	0.74257696587202537	TRUE	96.876206223259118	TRUE
C06_R03	N120_H30_highHeterogeneity	CDSeq2	MAP3K7	Excit	0.82605731457122111	0.84457906654093973	FALSE	87.557548348675823	TRUE
C06_R03	N120_H30_highHeterogeneity	CDSeq2	MARCH5	Excit	0.42461112216471142	0.2776071699636109	FALSE	88.868001656421214	TRUE
C06_R03	N120_H30_highHeterogeneity	CDSeq2	MCRIP2	Excit	0.69600862378475548	0.57349156717525285	TRUE	94.879035688791063	TRUE
C06_R03	N120_H30_highHeterogeneity	CDSeq2	MED19	Excit	0.87225182581314786	0.86653294408634451	TRUE	95.635601029543309	TRUE
C06_R03	N120_H30_highHeterogeneity	CDSeq2	MEPE	Excit	0.13659233722227096	6.3953405548687029e-05	FALSE	57.853763211868824	TRUE
C06_R03	N120_H30_highHeterogeneity	CDSeq2	MPND	Excit	0.64734319217014613	0.52415167902559912	TRUE	96.83159308375366	TRUE
C06_R03	N120_H30_highHeterogeneity	CDSeq2	MRPL4	Excit	0.90036396112698358	0.92259025582113929	TRUE	95.568873047823814	TRUE
C06_R03	N120_H30_highHeterogeneity	CDSeq2	MS4A6A	Excit	0.26553062541657335	0.20064323529802949	FALSE	57.124269541381892	TRUE
C06_R03	N120_H30_highHeterogeneity	CDSeq2	MSANTD3	Excit	0.49313783435711495	0.30832566741620043	TRUE	95.437597546901713	TRUE
C06_R03	N120_H30_highHeterogeneity	CDSeq2	MYL6B	Excit	0.91687714139766818	0.91804745817486433	TRUE	95.64508732553324	TRUE
C06_R03	N120_H30_highHeterogeneity	CDSeq2	MYRF	Excit	0.066565354530575729	0.010815024816453446	FALSE	31.509278335241259	TRUE
C06_R03	N120_H30_highHeterogeneity	CDSeq2	N4BP2	Excit	0.61340946553601627	0.23357059816756098	TRUE	95.447527962103635	FALSE
C06_R03	N120_H30_highHeterogeneity	CDSeq2	N4BP2L1	Excit	0.86774013140593276	0.82251420310090739	FALSE	92.989996208801045	TRUE
C06_R03	N120_H30_highHeterogeneity	CDSeq2	NBPF9	Excit	0.78391646458754949	0.83678194011290041	TRUE	94.362484573910962	TRUE
C06_R03	N120_H30_highHeterogeneity	CDSeq2	NCLN	Excit	0.72264940033530234	0.53132543768149876	TRUE	94.489803158548995	TRUE
C06_R03	N120_H30_highHeterogeneity	CDSeq2	NCR3LG1	Excit	0.92047949757403924	0.9047274781078205	TRUE	97.236523652569986	TRUE
C06_R03	N120_H30_highHeterogeneity	CDSeq2	NDP	Excit	0.39853470415973125	0.17033632439007645	FALSE	85.736487771740045	FALSE
C06_R03	N120_H30_highHeterogeneity	CDSeq2	NELL2	Excit	0.95005722120278735	0.95933467538555151	TRUE	98.530366102609463	TRUE
C06_R03	N120_H30_highHeterogeneity	CDSeq2	NPFFR1	Excit	0.14873343203988534	-0.011372346827968545	FALSE	69.752741059169622	TRUE
C06_R03	N120_H30_highHeterogeneity	CDSeq2	NPHP3-ACAD11	Excit	0.40925375896674604	0.17131721166137651	FALSE	86.102448553016117	FALSE
C06_R03	N120_H30_highHeterogeneity	CDSeq2	NRDE2	Excit	0.74098769728444669	0.75557405585322235	FALSE	79.570392605758769	TRUE
C06_R03	N120_H30_highHeterogeneity	CDSeq2	NUDT4	Excit	0.92490013391170656	0.92509934271986793	TRUE	97.901892313091651	TRUE
C06_R03	N120_H30_highHeterogeneity	CDSeq2	ONECUT2	Excit	0.98741638138992693	0.99208639346990179	TRUE	98.866011661553998	TRUE
C06_R03	N120_H30_highHeterogeneity	CDSeq2	OR2L3	Excit	0.75212810262877605	0.66265803026599901	TRUE	97.184455076372046	TRUE
C06_R03	N120_H30_highHeterogeneity	CDSeq2	PABPC1L2B	Excit	0.71920179964032371	0.88710501788690233	TRUE	98.15993818661434	TRUE
C06_R03	N120_H30_highHeterogeneity	CDSeq2	PAK1IP1	Excit	0.74485685838702653	0.73163582235938762	FALSE	91.315825059307713	TRUE
C06_R03	N120_H30_highHeterogeneity	CDSeq2	PDGFD	Excit	0.64267682431954842	0.49024119518433351	TRUE	97.948285252477461	FALSE
C06_R03	N120_H30_highHeterogeneity	CDSeq2	PDGFRA	Excit	0.34296136156377038	0.3084759447275689	FALSE	53.505408343723126	TRUE
C06_R03	N120_H30_highHeterogeneity	CDSeq2	PDZRN4	Excit	0.93600790187544947	0.97040553933372942	TRUE	97.910713059435608	TRUE
C06_R03	N120_H30_highHeterogeneity	CDSeq2	PGBD2	Excit	0.51515740081947226	0.46080101966752679	FALSE	92.631547347379012	TRUE
C06_R03	N120_H30_highHeterogeneity	CDSeq2	PHC2	Excit	0.70575908840662249	0.69851834542143521	FALSE	75.169214563335146	TRUE
C06_R03	N120_H30_highHeterogeneity	CDSeq2	PHKG2	Excit	0.8534929303366563	0.87428551314277569	FALSE	93.123358915846424	TRUE
C06_R03	N120_H30_highHeterogeneity	CDSeq2	PIK3R5	Excit	0.32773567698426043	0.020987313939239513	FALSE	64.411729617758553	TRUE
C06_R03	N120_H30_highHeterogeneity	CDSeq2	PLEKHA6	Excit	0.83446983374634276	0.82622469900694895	TRUE	96.108298711504389	TRUE
C06_R03	N120_H30_highHeterogeneity	CDSeq2	PLPP4	Excit	0.037939778900855495	0.062120869009335562	FALSE	18.145921523847569	TRUE
C06_R03	N120_H30_highHeterogeneity	CDSeq2	PLS3	Excit	0.40296892467078482	0.29842159482470471	FALSE	80.84696431644231	TRUE
C06_R03	N120_H30_highHeterogeneity	CDSeq2	PMP22	Excit	0.091160709386511191	0.10767016278044191	FALSE	9.4002369123689959	TRUE
C06_R03	N120_H30_highHeterogeneity	CDSeq2	PNKP	Excit	0.57320171837910361	0.49789809000174273	FALSE	91.364712217007551	TRUE
C06_R03	N120_H30_highHeterogeneity	CDSeq2	POC5	Excit	0.63454474622616108	0.44149172870809078	FALSE	93.286865346016171	TRUE
C06_R03	N120_H30_highHeterogeneity	CDSeq2	POMP	Excit	0.85744978865047472	0.84800558678813087	TRUE	94.785484779024813	TRUE
C06_R03	N120_H30_highHeterogeneity	CDSeq2	POSTN	Excit	0.2012146655473355	0.052574434569868357	FALSE	64.498601504436664	TRUE
C06_R03	N120_H30_highHeterogeneity	CDSeq2	PPIL1	Excit	0.61208593495088404	0.63523763586258775	TRUE	94.351444075304585	TRUE
C06_R03	N120_H30_highHeterogeneity	CDSeq2	PPP1R1A	Excit	0.83141286427935346	0.89843366049610407	TRUE	98.814749697170427	TRUE
C06_R03	N120_H30_highHeterogeneity	CDSeq2	PPTC7	Excit	0.47611459041486587	0.38275515022137979	FALSE	94.157897902539261	TRUE
C06_R03	N120_H30_highHeterogeneity	CDSeq2	PRCC	Excit	0.70795190867922941	0.60788848491382619	FALSE	90.194073757187965	TRUE
C06_R03	N120_H30_highHeterogeneity	CDSeq2	PRNP	Excit	0.9728183848972175	0.99195588907758325	TRUE	98.493710262830632	TRUE
C06_R03	N120_H30_highHeterogeneity	CDSeq2	PSMD6	Excit	0.43374036205402644	0.37480080381435343	TRUE	94.549053996863037	TRUE
C06_R03	N120_H30_highHeterogeneity	CDSeq2	PTPN4	Excit	0.93161358976488118	0.94170580741825693	FALSE	92.3947058408001	TRUE
C06_R03	N120_H30_highHeterogeneity	CDSeq2	PWRN3	Excit	0.45134352177521408	0.07649658846422272	FALSE	87.165418728200706	TRUE
C06_R03	N120_H30_highHeterogeneity	CDSeq2	QPCT	Excit	0.7519460439077974	0.23426175226553242	TRUE	98.020837452696838	FALSE
C06_R03	N120_H30_highHeterogeneity	CDSeq2	R3HDM2	Excit	0.92774533330496411	0.94053907140637527	FALSE	92.936379266535013	TRUE
C06_R03	N120_H30_highHeterogeneity	CDSeq2	RAB26	Excit	0.96471663023268495	0.9773431812636626	TRUE	97.6284484632979	TRUE
C06_R03	N120_H30_highHeterogeneity	CDSeq2	RAB6A	Excit	0.93907684793913915	0.94699880298111017	FALSE	89.330746474267769	TRUE
C06_R03	N120_H30_highHeterogeneity	CDSeq2	RNF43	Excit	0.43475194545520091	0.01933249408878147	FALSE	78.054321370823118	FALSE
C06_R03	N120_H30_highHeterogeneity	CDSeq2	RPL36AL	Excit	0.72556104516897935	0.8991073695806967	TRUE	95.174560928525167	TRUE
C06_R03	N120_H30_highHeterogeneity	CDSeq2	RPRD1A	Excit	0.93478038098964167	0.94362159857215266	FALSE	91.507758780594415	TRUE
C06_R03	N120_H30_highHeterogeneity	CDSeq2	SCARA5	Excit	0.38852847540537705	0.013691328421879501	FALSE	86.224248268308472	TRUE
C06_R03	N120_H30_highHeterogeneity	CDSeq2	SCN9A	Excit	0.75192878043027678	0.79809631174913276	FALSE	81.895939159062394	TRUE
C06_R03	N120_H30_highHeterogeneity	CDSeq2	SDF2L1	Excit	0.42270030217698118	0.14844437874426433	FALSE	92.619760991313996	FALSE
C06_R03	N120_H30_highHeterogeneity	CDSeq2	SDS	Excit	0.35834266180994473	0.10408772969396268	FALSE	71.952449589687888	TRUE
C06_R03	N120_H30_highHeterogeneity	CDSeq2	SFR1	Excit	0.49185966136042997	0.52037190263860633	FALSE	83.934594213919567	TRUE
C06_R03	N120_H30_highHeterogeneity	CDSeq2	SKIV2L	Excit	0.35982045645584093	0.091529486169529689	TRUE	94.920513066113898	FALSE
C06_R03	N120_H30_highHeterogeneity	CDSeq2	SLC16A1-AS1	Excit	0.89325699776727996	0.89460206059493086	FALSE	90.171136859071865	TRUE
C06_R03	N120_H30_highHeterogeneity	CDSeq2	SLC17A8	Excit	0.40774869352119691	0.46930328842631153	FALSE	76.458080977196943	TRUE
C06_R03	N120_H30_highHeterogeneity	CDSeq2	SLC22A18	Excit	0.87776099163091914	0.99576009417701161	TRUE	98.783205003826509	TRUE
C06_R03	N120_H30_highHeterogeneity	CDSeq2	SLC25A26	Excit	0.74891058943161137	0.70041719208569586	FALSE	89.481658159657755	TRUE
C06_R03	N120_H30_highHeterogeneity	CDSeq2	SLC32A1	Excit	0.34626135522426138	0.48404128524612555	FALSE	66.743778487393371	TRUE
C06_R03	N120_H30_highHeterogeneity	CDSeq2	SNCAIP	Excit	0.4162580891899304	0.2784880968037608	FALSE	88.560547873992974	TRUE
C06_R03	N120_H30_highHeterogeneity	CDSeq2	SPRY4	Excit	0.44148623777396079	0.72633534780537212	FALSE	82.416257965536161	FALSE
C06_R03	N120_H30_highHeterogeneity	CDSeq2	SRP9	Excit	0.91268223937042325	0.94106183567631529	FALSE	92.806471905597093	TRUE
C06_R03	N120_H30_highHeterogeneity	CDSeq2	TANK	Excit	0.81377248650475975	0.80952296393349299	FALSE	72.256672364171351	TRUE
C06_R03	N120_H30_highHeterogeneity	CDSeq2	TM2D2	Excit	0.74751607824062272	0.86930355922958602	TRUE	96.02776946374	TRUE
C06_R03	N120_H30_highHeterogeneity	CDSeq2	TMC6	Excit	0.20085235989688666	0.15537624093994432	FALSE	18.104486112798462	TRUE
C06_R03	N120_H30_highHeterogeneity	CDSeq2	TMEM14A	Excit	0.95478163026156948	0.97503496924592503	TRUE	97.300913305385933	TRUE
C06_R03	N120_H30_highHeterogeneity	CDSeq2	TMEM240	Excit	0.73982163281356139	0.61287353160010993	TRUE	97.353119672640673	FALSE
C06_R03	N120_H30_highHeterogeneity	CDSeq2	TOP2B	Excit	0.85627448715897048	0.85391886220869129	FALSE	86.235047626999744	TRUE
C06_R03	N120_H30_highHeterogeneity	CDSeq2	TPR	Excit	0.8193630729891106	0.86039579362345053	FALSE	86.01407073362617	TRUE
C06_R03	N120_H30_highHeterogeneity	CDSeq2	TRIP4	Excit	0.72467720532254976	0.69106027974600392	FALSE	92.076477506740801	TRUE
C06_R03	N120_H30_highHeterogeneity	CDSeq2	TRMT9B	Excit	0.95580069128542855	0.96467479446715343	TRUE	96.094987378359477	TRUE
C06_R03	N120_H30_highHeterogeneity	CDSeq2	UBAP2L	Excit	0.76954925006309782	0.75046218645941298	FALSE	89.565198404213376	TRUE
C06_R03	N120_H30_highHeterogeneity	CDSeq2	UBXN1	Excit	0.75623649770842938	0.80092665553246889	FALSE	92.186093907117922	TRUE
C06_R03	N120_H30_highHeterogeneity	CDSeq2	UCK1	Excit	0.83759175783009554	0.90957261400016998	TRUE	94.426545592775966	TRUE
C06_R03	N120_H30_highHeterogeneity	CDSeq2	VSIG4	Excit	0.46910248075169586	0.4540343319739612	FALSE	57.523864079194333	TRUE
C06_R03	N120_H30_highHeterogeneity	CDSeq2	WASHC2C	Excit	0.60731951388664218	0.35194912342211232	FALSE	91.814172226596725	FALSE
C06_R03	N120_H30_highHeterogeneity	CDSeq2	WASHC3	Excit	0.5471220187518937	0.51901613739115626	FALSE	76.6815271295266	TRUE
C06_R03	N120_H30_highHeterogeneity	CDSeq2	WDFY4	Excit	0.61324960775007309	0.6432696451882739	FALSE	78.044276590306822	FALSE
C06_R03	N120_H30_highHeterogeneity	CDSeq2	ZFP69B	Excit	0.63336065894302407	0.16400074513785354	TRUE	97.686435179814694	FALSE
C06_R03	N120_H30_highHeterogeneity	CDSeq2	ZFYVE21	Excit	0.55158282465904174	0.27235638573841842	TRUE	95.756634617251052	FALSE
C06_R03	N120_H30_highHeterogeneity	CDSeq2	ZNF383	Excit	0.56340063762013881	0.42899276630850913	FALSE	91.517641092621986	TRUE
C06_R03	N120_H30_highHeterogeneity	CDSeq2	ZNF804A	Excit	0.79202959419121755	0.80724029111666196	FALSE	92.479538283320224	TRUE
C06_R03	N120_H30_highHeterogeneity	CDSeq2	ABCB1	Inhib	0.14473846278723962	0.22351872799277747	FALSE	35.385117086804819	FALSE
C06_R03	N120_H30_highHeterogeneity	CDSeq2	ABCD3	Inhib	0.21791145965568026	0.20528246027214694	FALSE	28.178325527773168	TRUE
C06_R03	N120_H30_highHeterogeneity	CDSeq2	ABCG2	Inhib	0.22158799824249295	0.21243447873862767	FALSE	31.816688231299334	FALSE
C06_R03	N120_H30_highHeterogeneity	CDSeq2	AC005186.1	Inhib	0.34807352083479903	0.28826814795643602	TRUE	54.617406353034816	FALSE
C06_R03	N120_H30_highHeterogeneity	CDSeq2	AC008892.1	Inhib	0.23095368236128017	0.4463291482497232	TRUE	53.517441067030362	FALSE
C06_R03	N120_H30_highHeterogeneity	CDSeq2	AC018647.1	Inhib	0.082389439700952666	0.10975538136375958	FALSE	17.813728166406026	FALSE
C06_R03	N120_H30_highHeterogeneity	CDSeq2	AC019257.8	Inhib	0.38807516591481361	0.41077425758914948	TRUE	53.571749496232577	TRUE
C06_R03	N120_H30_highHeterogeneity	CDSeq2	AC027288.3	Inhib	0.25911203618089085	0.12978641335554317	TRUE	57.801309995513769	FALSE
C06_R03	N120_H30_highHeterogeneity	CDSeq2	AC036108.3	Inhib	0.36178700728299956	0.25848513455232075	TRUE	52.445374276756915	FALSE
C06_R03	N120_H30_highHeterogeneity	CDSeq2	AC062017.1	Inhib	0.19957113685540481	0.49903793564710125	TRUE	47.994230222876212	FALSE
C06_R03	N120_H30_highHeterogeneity	CDSeq2	AC067956.1	Inhib	-0.027005905729052759	-0.10198882200267838	FALSE	9.392133696131598	TRUE
C06_R03	N120_H30_highHeterogeneity	CDSeq2	AC069272.1	Inhib	0.02088422472223846	0.020350210945239543	TRUE	58.45525146969225	TRUE
C06_R03	N120_H30_highHeterogeneity	CDSeq2	AC069544.1	Inhib	0.1744117042856696	0.12984532146021194	TRUE	61.245329949178725	FALSE
C06_R03	N120_H30_highHeterogeneity	CDSeq2	AC079089.1	Inhib	0.27406385721221527	0.22490551861239827	TRUE	56.956275436981109	TRUE
C06_R03	N120_H30_highHeterogeneity	CDSeq2	AC079226.2	Inhib	0.45382994793732523	0.35639281087202851	TRUE	63.897713204234208	TRUE
C06_R03	N120_H30_highHeterogeneity	CDSeq2	AC090403.1	Inhib	0.34794803649765199	0.25386083439537577	TRUE	46.952882648251098	TRUE
C06_R03	N120_H30_highHeterogeneity	CDSeq2	AC090531.1	Inhib	0.1231319773915393	0.1045483251115607	FALSE	35.976142451254198	TRUE
C06_R03	N120_H30_highHeterogeneity	CDSeq2	AC091153.2	Inhib	0.26630101902665848	0.28081479209157356	TRUE	58.795058306958126	FALSE
C06_R03	N120_H30_highHeterogeneity	CDSeq2	AC093227.2	Inhib	0.13529062265926872	0.19108485078616794	TRUE	57.732234445846373	FALSE
C06_R03	N120_H30_highHeterogeneity	CDSeq2	AC098864.1	Inhib	0.63449614036746727	0.79144058718753463	TRUE	65.935983349425172	FALSE
C06_R03	N120_H30_highHeterogeneity	CDSeq2	AC124254.1	Inhib	0.2099660505683161	0.093897713416909709	FALSE	25.252299427552888	TRUE
C06_R03	N120_H30_highHeterogeneity	CDSeq2	AC131934.1	Inhib	0.20484081419459399	0.37015458469908519	TRUE	57.082524593532888	TRUE
C06_R03	N120_H30_highHeterogeneity	CDSeq2	AC139795.2	Inhib	0.33127477562453422	0.48208672325534452	TRUE	59.699738626077718	TRUE
C06_R03	N120_H30_highHeterogeneity	CDSeq2	AC234582.1	Inhib	0.21767055776069411	0.18027107134843873	FALSE	39.514893140175907	FALSE
C06_R03	N120_H30_highHeterogeneity	CDSeq2	AL022068.1	Inhib	0.32921826225228029	0.38059052483211586	FALSE	35.245985634119933	TRUE
C06_R03	N120_H30_highHeterogeneity	CDSeq2	AL078459.1	Inhib	0.13598441331782415	0.14831299844399476	FALSE	43.326920574541589	TRUE
C06_R03	N120_H30_highHeterogeneity	CDSeq2	AL157392.2	Inhib	0.2346376615891064	0.081462669168590643	TRUE	58.865743835263494	TRUE
C06_R03	N120_H30_highHeterogeneity	CDSeq2	AL158055.1	Inhib	0.23440461814793218	0.68178070191199625	FALSE	46.372325364243906	TRUE
C06_R03	N120_H30_highHeterogeneity	CDSeq2	AL445250.1	Inhib	0.031920284272839092	0.054120011530297607	FALSE	28.815048160628059	TRUE
C06_R03	N120_H30_highHeterogeneity	CDSeq2	ALDH1A1	Inhib	0.0428495221467338	0.092485217283185497	FALSE	11.858685547530282	TRUE
C06_R03	N120_H30_highHeterogeneity	CDSeq2	ALDH6A1	Inhib	0.18865368342179265	0.18618853378918776	FALSE	36.853217373120565	TRUE
C06_R03	N120_H30_highHeterogeneity	CDSeq2	ANGPT2	Inhib	0.2233236581729737	0.11402227933564225	FALSE	36.581927744673095	FALSE
C06_R03	N120_H30_highHeterogeneity	CDSeq2	ANO3	Inhib	0.11987313969999609	0.041117981254218221	FALSE	0	TRUE
C06_R03	N120_H30_highHeterogeneity	CDSeq2	AP001628.1	Inhib	0.29173787531489337	0.17695950139734307	TRUE	54.245820275872816	FALSE
C06_R03	N120_H30_highHeterogeneity	CDSeq2	AP001993.1	Inhib	0.14525087582550381	0.052820097070818868	FALSE	32.988607669025384	FALSE
C06_R03	N120_H30_highHeterogeneity	CDSeq2	APBB1IP	Inhib	0.33880253536061444	0.52438927333780139	FALSE	36.837654231277597	FALSE
C06_R03	N120_H30_highHeterogeneity	CDSeq2	ARHGAP31	Inhib	-0.068772011739525879	-0.046396209855652133	FALSE	4.2138219648053452	TRUE
C06_R03	N120_H30_highHeterogeneity	CDSeq2	ARHGAP45	Inhib	0.25244744265889668	0.22587373866169738	FALSE	38.034182129267002	TRUE
C06_R03	N120_H30_highHeterogeneity	CDSeq2	ARHGDIG	Inhib	0.20074428900487798	0.059992611487628238	TRUE	54.599814817183521	TRUE
C06_R03	N120_H30_highHeterogeneity	CDSeq2	ATP11A	Inhib	0.092565790405089179	-0.026904439656243988	FALSE	15.003530519942638	TRUE
C06_R03	N120_H30_highHeterogeneity	CDSeq2	BLNK	Inhib	0.128819013896392	0.096269721039436804	FALSE	36.399205562087616	TRUE
C06_R03	N120_H30_highHeterogeneity	CDSeq2	BRIX1	Inhib	0.13420057192415438	0.20046085605176264	TRUE	50.867779917225519	TRUE
C06_R03	N120_H30_highHeterogeneity	CDSeq2	C1QTNF4	Inhib	0.033255282188500525	0.21027314465845923	TRUE	57.269292849359587	FALSE
C06_R03	N120_H30_highHeterogeneity	CDSeq2	CA3	Inhib	0.27642417416124965	0.1731761635832007	FALSE	41.49524848122703	TRUE
C06_R03	N120_H30_highHeterogeneity	CDSeq2	CABP1	Inhib	0.092389435830335181	-0.073280992425829333	FALSE	19.987745738413679	TRUE
C06_R03	N120_H30_highHeterogeneity	CDSeq2	CASC2	Inhib	0.3076150613533149	0.25281946127012028	TRUE	48.37820883153087	TRUE
C06_R03	N120_H30_highHeterogeneity	CDSeq2	CD14	Inhib	0.35710589397643316	0.60958550211064888	FALSE	42.808056619989109	FALSE
C06_R03	N120_H30_highHeterogeneity	CDSeq2	CDC73	Inhib	0.37805965824234433	0.69992754729283657	FALSE	29.101023402300935	TRUE
C06_R03	N120_H30_highHeterogeneity	CDSeq2	CDYL	Inhib	0.19644005567214304	0.21472216969447253	FALSE	36.683066519178624	TRUE
C06_R03	N120_H30_highHeterogeneity	CDSeq2	CFLAR	Inhib	-0.065416867955654337	-0.0095743692789000932	FALSE	21.568042260128443	TRUE
C06_R03	N120_H30_highHeterogeneity	CDSeq2	CIB1	Inhib	0.27718611396112869	0.3778779677197811	FALSE	43.125262133616069	TRUE
C06_R03	N120_H30_highHeterogeneity	CDSeq2	CITED4	Inhib	0.25568023959633518	0.31080221742670266	TRUE	59.823198850341917	FALSE
C06_R03	N120_H30_highHeterogeneity	CDSeq2	CLMN	Inhib	0.15726181276477577	0.059141207384055823	FALSE	23.872883571127669	TRUE
C06_R03	N120_H30_highHeterogeneity	CDSeq2	CREBZF	Inhib	-0.02030611081294361	0.074126260319363424	FALSE	46.173287333514693	FALSE
C06_R03	N120_H30_highHeterogeneity	CDSeq2	CUL4A	Inhib	0.16613231054792812	0.26060404853974251	FALSE	28.204157083338604	TRUE
C06_R03	N120_H30_highHeterogeneity	CDSeq2	DGKQ	Inhib	0.17296502990627699	0.31118336012225806	TRUE	50.916105707422311	TRUE
C06_R03	N120_H30_highHeterogeneity	CDSeq2	DIAPH3	Inhib	0.1606476106625507	0.1970647106817498	FALSE	46.936412941200828	FALSE
C06_R03	N120_H30_highHeterogeneity	CDSeq2	DLL3	Inhib	0.27140473734777931	0.3703767829132929	TRUE	55.108067164289388	TRUE
C06_R03	N120_H30_highHeterogeneity	CDSeq2	DNAJC7	Inhib	0.038044875151528004	0.11227180248346175	FALSE	43.624519182613838	FALSE
C06_R03	N120_H30_highHeterogeneity	CDSeq2	DNAJC8	Inhib	0.10918504137880335	0.13407901952201909	FALSE	45.829906316773432	TRUE
C06_R03	N120_H30_highHeterogeneity	CDSeq2	DOCK2	Inhib	0.1885596063187607	0.15489660077366965	FALSE	22.572156412851164	TRUE
C06_R03	N120_H30_highHeterogeneity	CDSeq2	DOT1L	Inhib	0.18392822414271687	0.24120754332159522	FALSE	28.305776332720139	TRUE
C06_R03	N120_H30_highHeterogeneity	CDSeq2	EFHD1	Inhib	0.17556822060311336	0.10464611694287101	FALSE	16.003728610227679	FALSE
C06_R03	N120_H30_highHeterogeneity	CDSeq2	EMILIN3	Inhib	0.079397996727061271	0.0086574332654563713	FALSE	12.955270020958112	TRUE
C06_R03	N120_H30_highHeterogeneity	CDSeq2	EMX2OS	Inhib	0.18765580354820161	0.1592380622115793	FALSE	8.3183921633935825	TRUE
C06_R03	N120_H30_highHeterogeneity	CDSeq2	EPB41L1	Inhib	-0.10582880877079369	-0.073713963484047462	FALSE	40.868975595695915	TRUE
C06_R03	N120_H30_highHeterogeneity	CDSeq2	EPSTI1	Inhib	0.2926689037850117	0.20328760288760259	TRUE	51.765195832723606	FALSE
C06_R03	N120_H30_highHeterogeneity	CDSeq2	F11-AS1	Inhib	0.068371334223427213	0.089488140366823204	FALSE	14.203123904530788	TRUE
C06_R03	N120_H30_highHeterogeneity	CDSeq2	FAAP100	Inhib	-0.0068519540819432772	-0.0085546166101718949	TRUE	54.206586738032939	FALSE
C06_R03	N120_H30_highHeterogeneity	CDSeq2	FAM163A	Inhib	0.01439866630118259	0.063779601231640462	FALSE	33.167817789632821	TRUE
C06_R03	N120_H30_highHeterogeneity	CDSeq2	FBXO4	Inhib	0.33221328891063873	0.19894855726249094	TRUE	49.877738909936866	TRUE
C06_R03	N120_H30_highHeterogeneity	CDSeq2	FCGR2A	Inhib	-0.056293117729979657	-0.043853759008018696	FALSE	31.055479891858077	TRUE
C06_R03	N120_H30_highHeterogeneity	CDSeq2	FECH	Inhib	0.13408556133705848	0.19043731060674104	FALSE	39.838392687908382	TRUE
C06_R03	N120_H30_highHeterogeneity	CDSeq2	FOSB	Inhib	0.17167881191919987	0.14427216429107276	FALSE	19.485834803633388	TRUE
C06_R03	N120_H30_highHeterogeneity	CDSeq2	FYB1	Inhib	0.12992408951087345	0.18139554890278223	FALSE	27.51000165922629	FALSE
C06_R03	N120_H30_highHeterogeneity	CDSeq2	GAD2	Inhib	0.71978397926879212	0.68220775853085924	TRUE	71.873910864719932	TRUE
C06_R03	N120_H30_highHeterogeneity	CDSeq2	GALNS	Inhib	0.047950820998941705	0.15648773868130203	TRUE	47.244504688920294	TRUE
C06_R03	N120_H30_highHeterogeneity	CDSeq2	GAS2	Inhib	0.12718818886791333	0.3040491298189667	FALSE	41.42671463087725	TRUE
C06_R03	N120_H30_highHeterogeneity	CDSeq2	GHDC	Inhib	0.34456519086776638	0.61937633843324025	TRUE	48.989817400032102	TRUE
C06_R03	N120_H30_highHeterogeneity	CDSeq2	GJB6	Inhib	0.19170744991921332	0.2492580229653461	FALSE	18.588544003005385	TRUE
C06_R03	N120_H30_highHeterogeneity	CDSeq2	GLO1	Inhib	0.091975809763088237	0.16120039618785093	FALSE	38.372799032789239	TRUE
C06_R03	N120_H30_highHeterogeneity	CDSeq2	GNPDA1	Inhib	0.371042368959905	0.20658472051842766	FALSE	44.323042321684312	TRUE
C06_R03	N120_H30_highHeterogeneity	CDSeq2	GOLIM4	Inhib	0.49183578091508595	0.76881647298323519	FALSE	43.801483612140728	TRUE
C06_R03	N120_H30_highHeterogeneity	CDSeq2	GPR149	Inhib	0.60332196910838742	0.88680804760566467	TRUE	67.608722677803854	FALSE
C06_R03	N120_H30_highHeterogeneity	CDSeq2	GPR153	Inhib	0.25967233395255657	0.22034857431479829	TRUE	54.766269772408251	TRUE
C06_R03	N120_H30_highHeterogeneity	CDSeq2	HAUS5	Inhib	0.18655038176902436	0.091367098405832264	TRUE	48.499492839189287	FALSE
C06_R03	N120_H30_highHeterogeneity	CDSeq2	HDAC2	Inhib	0.16194547954988794	0.22766054990657927	FALSE	35.421984811554204	TRUE
C06_R03	N120_H30_highHeterogeneity	CDSeq2	HLA-DMB	Inhib	0.18378417532459584	0.10887527248960231	FALSE	32.006393613400789	TRUE
C06_R03	N120_H30_highHeterogeneity	CDSeq2	HRASLS	Inhib	0.28107550222632105	0.42909884730050213	FALSE	46.76928469628691	TRUE
C06_R03	N120_H30_highHeterogeneity	CDSeq2	IFIT2	Inhib	0.23859239428138918	0.31536703665759769	TRUE	50.003937284282117	FALSE
C06_R03	N120_H30_highHeterogeneity	CDSeq2	IFIT5	Inhib	0.13006898530521804	0.2034498213030223	TRUE	51.085623451483855	TRUE
C06_R03	N120_H30_highHeterogeneity	CDSeq2	INHBA	Inhib	0.049361980545442351	0.079280923377356316	FALSE	24.668019323507135	FALSE
C06_R03	N120_H30_highHeterogeneity	CDSeq2	IRS1	Inhib	-0.021607072245088992	0.18568063130480339	FALSE	43.253410016478611	TRUE
C06_R03	N120_H30_highHeterogeneity	CDSeq2	ISY1-RAB43	Inhib	0.25454646034220563	0.26077726330056084	TRUE	55.709296207464035	TRUE
C06_R03	N120_H30_highHeterogeneity	CDSeq2	KANK4	Inhib	0.2270510589821661	0.037680505098589695	FALSE	41.38464033247093	FALSE
C06_R03	N120_H30_highHeterogeneity	CDSeq2	KANSL3	Inhib	0.12136190955851027	0.078878950000351986	TRUE	48.089519293464875	TRUE
C06_R03	N120_H30_highHeterogeneity	CDSeq2	KIAA1147	Inhib	0.17266588001289307	0.2381092293398854	FALSE	31.897845995402918	TRUE
C06_R03	N120_H30_highHeterogeneity	CDSeq2	LAMTOR3	Inhib	0.1370277903808311	0.27454636185533787	FALSE	44.062013936934648	TRUE
C06_R03	N120_H30_highHeterogeneity	CDSeq2	LDLR	Inhib	0.026620103187927943	0.019739951343300914	FALSE	41.333467948074279	FALSE
C06_R03	N120_H30_highHeterogeneity	CDSeq2	LINC00299	Inhib	-0.023074444756560716	0.0071404030673601158	FALSE	8.1402271727765267	TRUE
C06_R03	N120_H30_highHeterogeneity	CDSeq2	LINC00463	Inhib	-0.072168709319373775	-0.038405031723264822	FALSE	20.382698839556678	TRUE
C06_R03	N120_H30_highHeterogeneity	CDSeq2	LINC00507	Inhib	0.031996626781873053	0.03607642893972976	FALSE	14.861841701973905	TRUE
C06_R03	N120_H30_highHeterogeneity	CDSeq2	LINC01608	Inhib	0.074605823298175833	-0.007154231403693867	FALSE	19.860325234762033	TRUE
C06_R03	N120_H30_highHeterogeneity	CDSeq2	LINC02147	Inhib	0.10367797714325505	0.06138723174464384	FALSE	29.430700654736597	FALSE
C06_R03	N120_H30_highHeterogeneity	CDSeq2	LINC02254	Inhib	0.05497694035630625	-0.039274023017055446	FALSE	14.189796639923738	TRUE
C06_R03	N120_H30_highHeterogeneity	CDSeq2	LPAR5	Inhib	0.20657488986885139	0.068681113032192417	FALSE	39.250899074843488	TRUE
C06_R03	N120_H30_highHeterogeneity	CDSeq2	LPP	Inhib	0.10143850314507774	0.12880049485038056	FALSE	36.051514002876836	TRUE
C06_R03	N120_H30_highHeterogeneity	CDSeq2	LSMEM1	Inhib	0.35490955677119124	0.40573666987648055	TRUE	53.782205787103052	FALSE
C06_R03	N120_H30_highHeterogeneity	CDSeq2	LY86-AS1	Inhib	0.19511728428571748	0.09236032456350772	FALSE	8.9947519658671151	TRUE
C06_R03	N120_H30_highHeterogeneity	CDSeq2	MALINC1	Inhib	0.30961182606702881	0.21950898439281791	TRUE	57.422150665053664	TRUE
C06_R03	N120_H30_highHeterogeneity	CDSeq2	MAP3K7	Inhib	0.16194759643013334	0.2265931338676126	FALSE	30.350915517822912	TRUE
C06_R03	N120_H30_highHeterogeneity	CDSeq2	MARCH5	Inhib	0.075944712915399101	0.044090671147865267	FALSE	36.184358243855975	TRUE
C06_R03	N120_H30_highHeterogeneity	CDSeq2	MCRIP2	Inhib	0.13994170516379001	0.18461149011471817	TRUE	50.238937850149533	TRUE
C06_R03	N120_H30_highHeterogeneity	CDSeq2	MED19	Inhib	0.14541545383334042	0.28384629738622402	TRUE	47.486882056154009	TRUE
C06_R03	N120_H30_highHeterogeneity	CDSeq2	MEPE	Inhib	0.82982229591380285	0.8687056843363844	TRUE	74.012909612208915	TRUE
C06_R03	N120_H30_highHeterogeneity	CDSeq2	MPND	Inhib	0.26502023954887821	0.36949895546590039	TRUE	51.952144460724305	TRUE
C06_R03	N120_H30_highHeterogeneity	CDSeq2	MRPL4	Inhib	0.19912508522051756	0.23329706105894857	TRUE	50.659979695819992	TRUE
C06_R03	N120_H30_highHeterogeneity	CDSeq2	MS4A6A	Inhib	0.21455643341660463	0.053317371881481619	FALSE	32.098650491514739	TRUE
C06_R03	N120_H30_highHeterogeneity	CDSeq2	MSANTD3	Inhib	0.43646811073659786	0.63102666364556637	TRUE	51.423921227393379	TRUE
C06_R03	N120_H30_highHeterogeneity	CDSeq2	MYL6B	Inhib	0.27196591361201056	0.29958633500496951	FALSE	44.616709636122827	TRUE
C06_R03	N120_H30_highHeterogeneity	CDSeq2	MYRF	Inhib	-0.036948979400100605	-0.015926926078769721	FALSE	7.3678862005980532	TRUE
C06_R03	N120_H30_highHeterogeneity	CDSeq2	N4BP2	Inhib	0.079602791202496304	0.025405105262256315	TRUE	49.651789963677054	FALSE
C06_R03	N120_H30_highHeterogeneity	CDSeq2	N4BP2L1	Inhib	-0.034609842968123986	0.14272190084985617	FALSE	39.736200787304185	TRUE
C06_R03	N120_H30_highHeterogeneity	CDSeq2	NBPF9	Inhib	-0.011224106982704528	0.12154645058713195	FALSE	39.184189534468359	TRUE
C06_R03	N120_H30_highHeterogeneity	CDSeq2	NCLN	Inhib	0.26278890525892878	0.71741761812159843	FALSE	43.756115654470918	TRUE
C06_R03	N120_H30_highHeterogeneity	CDSeq2	NCR3LG1	Inhib	0.25315371473564124	0.25954473390792854	FALSE	43.51034447160324	TRUE
C06_R03	N120_H30_highHeterogeneity	CDSeq2	NDP	Inhib	0.12194153244417597	0.016398872618190983	FALSE	14.039426884441939	TRUE
C06_R03	N120_H30_highHeterogeneity	CDSeq2	NELL2	Inhib	0.083791245187899766	0.10381604971978697	FALSE	16.646940468517467	TRUE
C06_R03	N120_H30_highHeterogeneity	CDSeq2	NPFFR1	Inhib	0.20034173490673349	0.063889425281286605	FALSE	33.070898698171703	TRUE
C06_R03	N120_H30_highHeterogeneity	CDSeq2	NPHP3-ACAD11	Inhib	0.29922477973315326	0.25065868128715119	FALSE	43.595707289110777	FALSE
C06_R03	N120_H30_highHeterogeneity	CDSeq2	NRDE2	Inhib	0.065464766667339011	0.071106859415312057	FALSE	36.623497970830584	TRUE
C06_R03	N120_H30_highHeterogeneity	CDSeq2	NUDT4	Inhib	-0.027459449273031455	0.065672822084929722	TRUE	47.873933022478795	TRUE
C06_R03	N120_H30_highHeterogeneity	CDSeq2	ONECUT2	Inhib	-0.22723682755784802	-0.058476366317855896	FALSE	14.085444479913411	TRUE
C06_R03	N120_H30_highHeterogeneity	CDSeq2	OR2L3	Inhib	0.15488007032975462	0.1568743518734777	TRUE	53.586391651273338	TRUE
C06_R03	N120_H30_highHeterogeneity	CDSeq2	PABPC1L2B	Inhib	0.16703955883233562	0.12063308247590718	TRUE	54.712491023162293	TRUE
C06_R03	N120_H30_highHeterogeneity	CDSeq2	PAK1IP1	Inhib	0.22677614047389136	0.25044622348485623	FALSE	40.90014594272855	TRUE
C06_R03	N120_H30_highHeterogeneity	CDSeq2	PDGFD	Inhib	0.2509189771433406	0.62347455477726377	TRUE	52.737651179211412	FALSE
C06_R03	N120_H30_highHeterogeneity	CDSeq2	PDGFRA	Inhib	0.19164069578895576	0.24299307467028636	FALSE	18.465516198970676	FALSE
C06_R03	N120_H30_highHeterogeneity	CDSeq2	PDZRN4	Inhib	0.035142331754115352	0.16099275508842512	FALSE	39.921988932017143	TRUE
C06_R03	N120_H30_highHeterogeneity	CDSeq2	PGBD2	Inhib	0.29723934576428401	0.21731109850165381	TRUE	47.929823911236099	TRUE
C06_R03	N120_H30_highHeterogeneity	CDSeq2	PHC2	Inhib	0.16671229481309807	0.21106417122458024	FALSE	27.602436770190732	TRUE
C06_R03	N120_H30_highHeterogeneity	CDSeq2	PHKG2	Inhib	0.19423129139453385	0.312341251630044	FALSE	41.43321023115432	TRUE
C06_R03	N120_H30_highHeterogeneity	CDSeq2	PIK3R5	Inhib	0.19373995767171742	0.45440296447018824	FALSE	35.296658803104222	TRUE
C06_R03	N120_H30_highHeterogeneity	CDSeq2	PLEKHA6	Inhib	0.21898284424337586	0.28172854075880227	FALSE	42.337429400721128	TRUE
C06_R03	N120_H30_highHeterogeneity	CDSeq2	PLPP4	Inhib	0.033884411091762053	0.067266932404401597	FALSE	23.100566040293053	TRUE
C06_R03	N120_H30_highHeterogeneity	CDSeq2	PLS3	Inhib	0.36695964291704947	0.63491358325530867	FALSE	44.774940436136497	TRUE
C06_R03	N120_H30_highHeterogeneity	CDSeq2	PMP22	Inhib	0.13328381802650138	0.09922460316071402	FALSE	0	TRUE
C06_R03	N120_H30_highHeterogeneity	CDSeq2	PNKP	Inhib	0.16744551063603277	0.40126586511437229	FALSE	39.519938211633217	TRUE
C06_R03	N120_H30_highHeterogeneity	CDSeq2	POC5	Inhib	0.085358245847565073	0.016245692246790826	FALSE	18.334953613595669	TRUE
C06_R03	N120_H30_highHeterogeneity	CDSeq2	POMP	Inhib	0.27648919072083394	0.30487365440027986	TRUE	47.367805958379485	TRUE
C06_R03	N120_H30_highHeterogeneity	CDSeq2	POSTN	Inhib	0.72616234537185542	0.84202918075228417	TRUE	72.030561792529184	TRUE
C06_R03	N120_H30_highHeterogeneity	CDSeq2	PPIL1	Inhib	0.18895612185542041	0.097649709645200741	TRUE	48.542429342720439	TRUE
C06_R03	N120_H30_highHeterogeneity	CDSeq2	PPP1R1A	Inhib	0.24198830837753499	0.29432200714751477	TRUE	52.900410685668319	TRUE
C06_R03	N120_H30_highHeterogeneity	CDSeq2	PPTC7	Inhib	0.45096487007200203	0.67987420211002803	TRUE	46.947845378238448	TRUE
C06_R03	N120_H30_highHeterogeneity	CDSeq2	PRCC	Inhib	0.10232765569268705	0.059913383922433339	FALSE	39.784503258507122	TRUE
C06_R03	N120_H30_highHeterogeneity	CDSeq2	PRNP	Inhib	0.073857180505156758	0.0722620079652396	TRUE	68.516747546615534	TRUE
C06_R03	N120_H30_highHeterogeneity	CDSeq2	PSMD6	Inhib	0.15556788522595832	0.14116988651113252	TRUE	48.353133924626391	TRUE
C06_R03	N120_H30_highHeterogeneity	CDSeq2	PTPN4	Inhib	0.2977520281020814	0.26276513057683587	FALSE	40.202229101333437	TRUE
C06_R03	N120_H30_highHeterogeneity	CDSeq2	PWRN3	Inhib	0.52732915565633953	0.33550849601107685	TRUE	63.670131713894904	TRUE
C06_R03	N120_H30_highHeterogeneity	CDSeq2	QPCT	Inhib	0.060351576844260763	0.082629820149871455	TRUE	51.851581054830419	FALSE
C06_R03	N120_H30_highHeterogeneity	CDSeq2	R3HDM2	Inhib	0.13675968612614148	0.089589748482208423	FALSE	44.855803163651068	TRUE
C06_R03	N120_H30_highHeterogeneity	CDSeq2	RAB26	Inhib	0.13323745908085854	0.1638118268121882	TRUE	49.204895739681739	TRUE
C06_R03	N120_H30_highHeterogeneity	CDSeq2	RAB6A	Inhib	-0.010096194353798691	0.0050165403894551807	FALSE	35.690396507110222	TRUE
C06_R03	N120_H30_highHeterogeneity	CDSeq2	RNF43	Inhib	0.34545473589290082	0.34377045572127268	FALSE	28.804441238657652	FALSE
C06_R03	N120_H30_highHeterogeneity	CDSeq2	RPL36AL	Inhib	0.084438086485263936	0.011780824592052215	TRUE	55.479660681142029	TRUE
C06_R03	N120_H30_highHeterogeneity	CDSeq2	RPRD1A	Inhib	-0.0061544090766263923	-0.022354945060658566	FALSE	38.43916008892316	TRUE
C06_R03	N120_H30_highHeterogeneity	CDSeq2	SCARA5	Inhib	0.56787533827432246	0.83355047554978079	TRUE	64.03277370119747	TRUE
C06_R03	N120_H30_highHeterogeneity	CDSeq2	SCN9A	Inhib	0.24101385553462273	0.3346844352486813	TRUE	47.133205281840254	TRUE
C06_R03	N120_H30_highHeterogeneity	CDSeq2	SDF2L1	Inhib	0.13144596130975655	-0.0069986262711343996	FALSE	40.887188793331383	FALSE
C06_R03	N120_H30_highHeterogeneity	CDSeq2	SDS	Inhib	-0.096682298000974998	-0.018669934431607343	FALSE	32.450537956753308	FALSE
C06_R03	N120_H30_highHeterogeneity	CDSeq2	SFR1	Inhib	0.21804320183255638	0.25721552085400257	TRUE	52.592274238185112	TRUE
C06_R03	N120_H30_highHeterogeneity	CDSeq2	SKIV2L	Inhib	0.25896913670694111	0.26873080029919222	TRUE	48.192941522798257	FALSE
C06_R03	N120_H30_highHeterogeneity	CDSeq2	SLC16A1-AS1	Inhib	0.14570568811728682	0.17718236976059684	FALSE	39.0284322295526	TRUE
C06_R03	N120_H30_highHeterogeneity	CDSeq2	SLC17A8	Inhib	0.72833509948538577	0.7108616383251557	TRUE	65.672461919074237	FALSE
C06_R03	N120_H30_highHeterogeneity	CDSeq2	SLC22A18	Inhib	0.049463740101284695	-0.010854612565822356	FALSE	32.994210279656919	TRUE
C06_R03	N120_H30_highHeterogeneity	CDSeq2	SLC25A26	Inhib	0.1390424210993311	0.2467212559875144	FALSE	33.60574964567558	TRUE
C06_R03	N120_H30_highHeterogeneity	CDSeq2	SLC32A1	Inhib	0.78643214300290587	0.78759258538140564	TRUE	65.751905818977747	TRUE
C06_R03	N120_H30_highHeterogeneity	CDSeq2	SNCAIP	Inhib	0.30638485494582512	0.68822462670325457	TRUE	52.694664585226171	TRUE
C06_R03	N120_H30_highHeterogeneity	CDSeq2	SPRY4	Inhib	0.33373092869732757	0.47151789916697834	TRUE	49.152930731555514	FALSE
C06_R03	N120_H30_highHeterogeneity	CDSeq2	SRP9	Inhib	0.0066954338569710234	0.092380287503665795	TRUE	47.1335598751321	TRUE
C06_R03	N120_H30_highHeterogeneity	CDSeq2	TANK	Inhib	0.040795500654834886	0.07090740134707027	FALSE	23.55936795223835	TRUE
C06_R03	N120_H30_highHeterogeneity	CDSeq2	TM2D2	Inhib	0.19052381876834917	0.22997109194821358	TRUE	51.642452951123154	TRUE
C06_R03	N120_H30_highHeterogeneity	CDSeq2	TMC6	Inhib	-0.01054371275220055	0.018282556587337358	FALSE	4.6056984484689663	TRUE
C06_R03	N120_H30_highHeterogeneity	CDSeq2	TMEM14A	Inhib	0.0064358290077209408	0.14352652324993415	TRUE	49.339937774409094	TRUE
C06_R03	N120_H30_highHeterogeneity	CDSeq2	TMEM240	Inhib	0.24019198918879842	0.38068533316009645	TRUE	56.211541579116677	FALSE
C06_R03	N120_H30_highHeterogeneity	CDSeq2	TOP2B	Inhib	0.19661308256507604	0.2600405473209102	FALSE	35.646161403077819	TRUE
C06_R03	N120_H30_highHeterogeneity	CDSeq2	TPR	Inhib	0.24078529777318239	0.20907977323516738	FALSE	35.959335225948834	TRUE
C06_R03	N120_H30_highHeterogeneity	CDSeq2	TRIP4	Inhib	0.23583135555720078	0.35341569040740783	FALSE	38.073166419366331	TRUE
C06_R03	N120_H30_highHeterogeneity	CDSeq2	TRMT9B	Inhib	0.30166521423956749	0.29465534830069479	TRUE	47.371809532497224	TRUE
C06_R03	N120_H30_highHeterogeneity	CDSeq2	UBAP2L	Inhib	0.42283459586464428	0.60536625232036212	FALSE	32.002167874453207	TRUE
C06_R03	N120_H30_highHeterogeneity	CDSeq2	UBXN1	Inhib	0.23920851061625545	0.16500038479264303	TRUE	47.266660414617178	TRUE
C06_R03	N120_H30_highHeterogeneity	CDSeq2	UCK1	Inhib	0.14238213941190683	0.13671087751576533	TRUE	49.133988055965197	TRUE
C06_R03	N120_H30_highHeterogeneity	CDSeq2	VSIG4	Inhib	0.17853027738473634	0.044671521929277702	FALSE	35.288209869294782	TRUE
C06_R03	N120_H30_highHeterogeneity	CDSeq2	WASHC2C	Inhib	0.30445604749504379	0.27294506683394776	FALSE	41.477782086677891	FALSE
C06_R03	N120_H30_highHeterogeneity	CDSeq2	WASHC3	Inhib	0.21029219878161884	0.20663726936854837	FALSE	24.476856052834577	TRUE
C06_R03	N120_H30_highHeterogeneity	CDSeq2	WDFY4	Inhib	0.18774454045008923	0.10896786064068403	FALSE	26.357682893514529	FALSE
C06_R03	N120_H30_highHeterogeneity	CDSeq2	ZFP69B	Inhib	0.41526940932640877	0.37112255280496725	TRUE	51.935876585121498	FALSE
C06_R03	N120_H30_highHeterogeneity	CDSeq2	ZFYVE21	Inhib	0.2035708747693816	0.13775554090081663	FALSE	25.74096999426429	FALSE
C06_R03	N120_H30_highHeterogeneity	CDSeq2	ZNF383	Inhib	0.13574846447141115	0.16813408088549869	FALSE	46.212527362687489	TRUE
C06_R03	N120_H30_highHeterogeneity	CDSeq2	ZNF804A	Inhib	0.48863944032698253	0.51198693334395295	TRUE	67.732126132375072	TRUE
C06_R03	N120_H30_highHeterogeneity	CDSeq2	ABCB1	Oligo	0.21172840855034833	0.21615573486212117	FALSE	23.130178447197309	FALSE
C06_R03	N120_H30_highHeterogeneity	CDSeq2	ABCD3	Oligo	0.51186556662734384	0.53968454293765178	TRUE	60.020462494253636	TRUE
C06_R03	N120_H30_highHeterogeneity	CDSeq2	ABCG2	Oligo	0.45853022082481781	0.32469680880713808	FALSE	52.846023153938617	FALSE
C06_R03	N120_H30_highHeterogeneity	CDSeq2	AC005186.1	Oligo	0.22604180273468386	0.2204656827623124	FALSE	44.520483836623434	FALSE
C06_R03	N120_H30_highHeterogeneity	CDSeq2	AC008892.1	Oligo	0.42205247180237498	0.51635574591930122	TRUE	69.547741156847181	FALSE
C06_R03	N120_H30_highHeterogeneity	CDSeq2	AC018647.1	Oligo	0.90250691911014147	0.97752440283664033	TRUE	94.080508198701537	FALSE
C06_R03	N120_H30_highHeterogeneity	CDSeq2	AC019257.8	Oligo	0.33927836484529172	0.31700393713719732	TRUE	79.354215994782223	TRUE
C06_R03	N120_H30_highHeterogeneity	CDSeq2	AC027288.3	Oligo	-0.01251362847896478	-0.086564967438861176	FALSE	24.967563630068117	FALSE
C06_R03	N120_H30_highHeterogeneity	CDSeq2	AC036108.3	Oligo	0.50470493135245342	0.73268874636730652	FALSE	57.12368817126314	FALSE
C06_R03	N120_H30_highHeterogeneity	CDSeq2	AC062017.1	Oligo	0.4553831009798559	0.36719934952484518	TRUE	87.586129830415899	FALSE
C06_R03	N120_H30_highHeterogeneity	CDSeq2	AC067956.1	Oligo	-0.054619375451409991	-0.045913409996083919	FALSE	12.410981909894442	TRUE
C06_R03	N120_H30_highHeterogeneity	CDSeq2	AC069272.1	Oligo	0.34339374737083161	0.42808457206907041	TRUE	60.508902393135479	TRUE
C06_R03	N120_H30_highHeterogeneity	CDSeq2	AC069544.1	Oligo	0.39284752885933	0.46171623019431796	TRUE	72.593660551406742	FALSE
C06_R03	N120_H30_highHeterogeneity	CDSeq2	AC079089.1	Oligo	0.18684581263047725	0.30732346349250289	FALSE	41.423864338975335	TRUE
C06_R03	N120_H30_highHeterogeneity	CDSeq2	AC079226.2	Oligo	0.33115894110106442	0.24585953096387395	TRUE	62.486946455888138	TRUE
C06_R03	N120_H30_highHeterogeneity	CDSeq2	AC090403.1	Oligo	0.51285316166823847	0.52102249562155056	TRUE	88.672394900740741	TRUE
C06_R03	N120_H30_highHeterogeneity	CDSeq2	AC090531.1	Oligo	0.31983162620002753	0.41116790182011853	FALSE	56.008125497612482	TRUE
C06_R03	N120_H30_highHeterogeneity	CDSeq2	AC091153.2	Oligo	0.24554803265668612	0.13396229529654405	TRUE	77.214233686044793	FALSE
C06_R03	N120_H30_highHeterogeneity	CDSeq2	AC093227.2	Oligo	0.32219680232759451	0.38955398425656013	TRUE	64.193504317353174	FALSE
C06_R03	N120_H30_highHeterogeneity	CDSeq2	AC098864.1	Oligo	0.36873097632842283	0.28762356414268825	TRUE	71.799052106904711	FALSE
C06_R03	N120_H30_highHeterogeneity	CDSeq2	AC124254.1	Oligo	0.032609019626303817	-0.047241711573116026	FALSE	37.681993456103726	TRUE
C06_R03	N120_H30_highHeterogeneity	CDSeq2	AC131934.1	Oligo	0.2370228599300456	0.24411574239730421	TRUE	65.859268297233314	TRUE
C06_R03	N120_H30_highHeterogeneity	CDSeq2	AC139795.2	Oligo	0.4502986219828643	0.58006340644996413	TRUE	68.323978694254592	TRUE
C06_R03	N120_H30_highHeterogeneity	CDSeq2	AC234582.1	Oligo	0.05333123052462807	0.0093760350367789701	FALSE	37.88502668766484	FALSE
C06_R03	N120_H30_highHeterogeneity	CDSeq2	AL022068.1	Oligo	0.10412680501878574	0.068234640624581261	FALSE	40.964052750891014	TRUE
C06_R03	N120_H30_highHeterogeneity	CDSeq2	AL078459.1	Oligo	0.41000897102044953	0.44835640936283494	FALSE	47.8720201830211	TRUE
C06_R03	N120_H30_highHeterogeneity	CDSeq2	AL157392.2	Oligo	0.42791817638313379	0.76331640558770242	TRUE	68.955571476512631	TRUE
C06_R03	N120_H30_highHeterogeneity	CDSeq2	AL158055.1	Oligo	0.065619182639863632	0.0021354589998899371	FALSE	12.030993773181189	TRUE
C06_R03	N120_H30_highHeterogeneity	CDSeq2	AL445250.1	Oligo	0.31132754052330797	0.29920798671869248	FALSE	57.033838550990659	TRUE
C06_R03	N120_H30_highHeterogeneity	CDSeq2	ALDH1A1	Oligo	0.038058398909329626	0.056783583482107415	FALSE	24.06502167648544	TRUE
C06_R03	N120_H30_highHeterogeneity	CDSeq2	ALDH6A1	Oligo	0.46226169972273112	0.65915397095377293	TRUE	73.692414045018111	TRUE
C06_R03	N120_H30_highHeterogeneity	CDSeq2	ANGPT2	Oligo	0.34173353627479697	0.3624511575712086	FALSE	47.922553412827497	FALSE
C06_R03	N120_H30_highHeterogeneity	CDSeq2	ANO3	Oligo	0.10679840556993257	0.136203352299472	FALSE	6.1941753497228662	TRUE
C06_R03	N120_H30_highHeterogeneity	CDSeq2	AP001628.1	Oligo	0.46720828985228563	0.80301428428966937	FALSE	57.992685724082968	FALSE
C06_R03	N120_H30_highHeterogeneity	CDSeq2	AP001993.1	Oligo	0.077836451011003935	0.20990385067400433	FALSE	34.201716431594939	FALSE
C06_R03	N120_H30_highHeterogeneity	CDSeq2	APBB1IP	Oligo	0.27173380062317254	0.29347658373349217	FALSE	35.051698019635225	FALSE
C06_R03	N120_H30_highHeterogeneity	CDSeq2	ARHGAP31	Oligo	0.26376335921916977	0.29493378398092751	FALSE	18.508039420349363	TRUE
C06_R03	N120_H30_highHeterogeneity	CDSeq2	ARHGAP45	Oligo	0.21069365084807673	0.12982635927161112	FALSE	48.216553691179939	TRUE
C06_R03	N120_H30_highHeterogeneity	CDSeq2	ARHGDIG	Oligo	0.23980657322099794	0.4443870056207409	FALSE	43.8713534277029	TRUE
C06_R03	N120_H30_highHeterogeneity	CDSeq2	ATP11A	Oligo	0.69835453721170926	0.69406685258288014	TRUE	74.503912298514948	TRUE
C06_R03	N120_H30_highHeterogeneity	CDSeq2	BLNK	Oligo	0.34930853053756128	0.33947591433125157	FALSE	53.617865566219493	TRUE
C06_R03	N120_H30_highHeterogeneity	CDSeq2	BRIX1	Oligo	0.42817969008989248	0.43495298139250482	TRUE	60.145627920605818	TRUE
C06_R03	N120_H30_highHeterogeneity	CDSeq2	C1QTNF4	Oligo	-0.027954649356960674	0.028216385530083623	FALSE	54.707989956808802	FALSE
C06_R03	N120_H30_highHeterogeneity	CDSeq2	CA3	Oligo	0.29514538268236201	0.69015336393903814	FALSE	37.086821534626182	TRUE
C06_R03	N120_H30_highHeterogeneity	CDSeq2	CABP1	Oligo	0.15971158932197338	0.18732489776111183	FALSE	16.361120615151385	TRUE
C06_R03	N120_H30_highHeterogeneity	CDSeq2	CASC2	Oligo	0.26092504596996924	0.5320386559575645	FALSE	42.142391250273072	TRUE
C06_R03	N120_H30_highHeterogeneity	CDSeq2	CD14	Oligo	0.42090108875297166	0.25172934315382478	FALSE	57.514059720505848	FALSE
C06_R03	N120_H30_highHeterogeneity	CDSeq2	CDC73	Oligo	0.18241320177264614	0.27117137631257654	FALSE	58.196014939245686	TRUE
C06_R03	N120_H30_highHeterogeneity	CDSeq2	CDYL	Oligo	0.38163861524762732	0.30846928322001199	TRUE	65.14388601629804	TRUE
C06_R03	N120_H30_highHeterogeneity	CDSeq2	CFLAR	Oligo	0.33726072534308088	0.29149455952394931	TRUE	73.387943542219531	TRUE
C06_R03	N120_H30_highHeterogeneity	CDSeq2	CIB1	Oligo	0.53067324714366781	0.60600103361812008	TRUE	75.870263619711238	TRUE
C06_R03	N120_H30_highHeterogeneity	CDSeq2	CITED4	Oligo	0.59645257056119749	0.7512290692511252	TRUE	75.318092484079997	FALSE
C06_R03	N120_H30_highHeterogeneity	CDSeq2	CLMN	Oligo	0.89060162614218896	0.9306393990759757	TRUE	90.98402971845141	TRUE
C06_R03	N120_H30_highHeterogeneity	CDSeq2	CREBZF	Oligo	0.42790197524745449	0.27025936790293031	TRUE	69.804094786121368	FALSE
C06_R03	N120_H30_highHeterogeneity	CDSeq2	CUL4A	Oligo	0.42821820245343645	0.3942451025902815	FALSE	53.905784073055031	TRUE
C06_R03	N120_H30_highHeterogeneity	CDSeq2	DGKQ	Oligo	0.27604449664902569	0.59818077741540832	FALSE	45.298370657877754	TRUE
C06_R03	N120_H30_highHeterogeneity	CDSeq2	DIAPH3	Oligo	0.27603722302712047	0.18832378696090823	FALSE	44.942701812751629	FALSE
C06_R03	N120_H30_highHeterogeneity	CDSeq2	DLL3	Oligo	0.22372221237499032	0.16010991883081707	FALSE	46.581971426078312	TRUE
C06_R03	N120_H30_highHeterogeneity	CDSeq2	DNAJC7	Oligo	0.18396983475645687	0.12104711839662502	TRUE	64.865138128989713	FALSE
C06_R03	N120_H30_highHeterogeneity	CDSeq2	DNAJC8	Oligo	0.0760243056116605	0.30455651835873454	FALSE	57.781193746883417	TRUE
C06_R03	N120_H30_highHeterogeneity	CDSeq2	DOCK2	Oligo	0.54781025995922794	0.7585543332456296	TRUE	65.171046616798662	TRUE
C06_R03	N120_H30_highHeterogeneity	CDSeq2	DOT1L	Oligo	0.45311569910820054	0.57072539751467755	TRUE	67.031244436279195	TRUE
C06_R03	N120_H30_highHeterogeneity	CDSeq2	EFHD1	Oligo	0.94005466424598605	0.95688673199566099	TRUE	92.299051086890941	FALSE
C06_R03	N120_H30_highHeterogeneity	CDSeq2	EMILIN3	Oligo	0.10565312131700459	0.10475613303727135	FALSE	28.531051869022239	FALSE
C06_R03	N120_H30_highHeterogeneity	CDSeq2	EMX2OS	Oligo	0.055221267252926892	0.020332845288429317	FALSE	15.808543468346608	TRUE
C06_R03	N120_H30_highHeterogeneity	CDSeq2	EPB41L1	Oligo	0.40352663077530715	0.45005832386422512	FALSE	49.443152700455137	TRUE
C06_R03	N120_H30_highHeterogeneity	CDSeq2	EPSTI1	Oligo	0.16217668696791163	0.10320482669729214	FALSE	30.059910531560917	FALSE
C06_R03	N120_H30_highHeterogeneity	CDSeq2	F11-AS1	Oligo	0.12506262109179278	0.09447770702725744	FALSE	23.692972922004937	TRUE
C06_R03	N120_H30_highHeterogeneity	CDSeq2	FAAP100	Oligo	0.24412570271279133	0.12431827666273387	TRUE	63.468477726704876	FALSE
C06_R03	N120_H30_highHeterogeneity	CDSeq2	FAM163A	Oligo	-0.033318793057530292	-0.059927117013369641	FALSE	23.45955237469455	TRUE
C06_R03	N120_H30_highHeterogeneity	CDSeq2	FBXO4	Oligo	0.19787881500993643	0.23301566764982387	TRUE	64.296493565734622	TRUE
C06_R03	N120_H30_highHeterogeneity	CDSeq2	FCGR2A	Oligo	0.46699007018836147	0.51153562889099158	TRUE	67.020044399427675	TRUE
C06_R03	N120_H30_highHeterogeneity	CDSeq2	FECH	Oligo	0.29976945485737411	0.28775008537886398	TRUE	75.877994884862062	TRUE
C06_R03	N120_H30_highHeterogeneity	CDSeq2	FOSB	Oligo	0.11493690974517386	0.080097391546094368	FALSE	40.261993080175671	TRUE
C06_R03	N120_H30_highHeterogeneity	CDSeq2	FYB1	Oligo	0.084226939550382129	0.074503688210310198	FALSE	45.581288989659527	FALSE
C06_R03	N120_H30_highHeterogeneity	CDSeq2	GAD2	Oligo	-0.031662912604500285	-0.069643847449906274	FALSE	26.167165465941689	TRUE
C06_R03	N120_H30_highHeterogeneity	CDSeq2	GALNS	Oligo	0.43092995917428811	0.38408523436618985	TRUE	63.260000808165863	TRUE
C06_R03	N120_H30_highHeterogeneity	CDSeq2	GAS2	Oligo	0.26181239270811829	0.25023734392090419	FALSE	45.760303008493395	TRUE
C06_R03	N120_H30_highHeterogeneity	CDSeq2	GHDC	Oligo	0.30759996570894721	0.3562082528031178	TRUE	62.342227190265717	TRUE
C06_R03	N120_H30_highHeterogeneity	CDSeq2	GJB6	Oligo	0.20281147947634262	0.39201107869638352	FALSE	51.085086982381924	TRUE
C06_R03	N120_H30_highHeterogeneity	CDSeq2	GLO1	Oligo	0.31424834991183659	0.24724173681262301	FALSE	56.26180012222455	TRUE
C06_R03	N120_H30_highHeterogeneity	CDSeq2	GNPDA1	Oligo	0.054854246087994225	0.19709712043371252	FALSE	53.943825887566611	TRUE
C06_R03	N120_H30_highHeterogeneity	CDSeq2	GOLIM4	Oligo	0.090625966846973299	0.22595361244140993	FALSE	48.223860505154427	TRUE
C06_R03	N120_H30_highHeterogeneity	CDSeq2	GPR149	Oligo	0.16203287793986448	0.02002601424743156	FALSE	55.193624761529477	FALSE
C06_R03	N120_H30_highHeterogeneity	CDSeq2	GPR153	Oligo	0.009656274744187952	0.0084350376061609385	FALSE	25.650884526348776	TRUE
C06_R03	N120_H30_highHeterogeneity	CDSeq2	HAUS5	Oligo	0.28350864165813738	0.1082333226728686	TRUE	68.373225905036904	FALSE
C06_R03	N120_H30_highHeterogeneity	CDSeq2	HDAC2	Oligo	0.30199540627971089	0.48404391928166862	FALSE	55.481551542957099	TRUE
C06_R03	N120_H30_highHeterogeneity	CDSeq2	HLA-DMB	Oligo	0.32896739532095376	0.29901274393187954	FALSE	45.665422403782337	TRUE
C06_R03	N120_H30_highHeterogeneity	CDSeq2	HRASLS	Oligo	0.041356135434337409	0.060178517104950265	FALSE	10.391755249154208	TRUE
C06_R03	N120_H30_highHeterogeneity	CDSeq2	IFIT2	Oligo	0.60928531137552699	0.87245582141057743	TRUE	83.506555519725367	FALSE
C06_R03	N120_H30_highHeterogeneity	CDSeq2	IFIT5	Oligo	0.28511087419339565	0.35286444995219546	TRUE	67.762868911989642	TRUE
C06_R03	N120_H30_highHeterogeneity	CDSeq2	INHBA	Oligo	0.20073702344887637	0.32425446492814314	FALSE	28.963174115170965	FALSE
C06_R03	N120_H30_highHeterogeneity	CDSeq2	IRS1	Oligo	0.17658119616785761	0.3180806469934232	FALSE	31.069813930034908	TRUE
C06_R03	N120_H30_highHeterogeneity	CDSeq2	ISY1-RAB43	Oligo	0.39675212964590029	0.71435124496901581	TRUE	64.811974163461798	TRUE
C06_R03	N120_H30_highHeterogeneity	CDSeq2	KANK4	Oligo	0.35184643227727691	0.34043556627392713	TRUE	81.201885827004148	FALSE
C06_R03	N120_H30_highHeterogeneity	CDSeq2	KANSL3	Oligo	0.14044386110610038	0.08947098498640671	TRUE	62.791367754764494	TRUE
C06_R03	N120_H30_highHeterogeneity	CDSeq2	KIAA1147	Oligo	0.47084470802878331	0.41864629342294224	TRUE	72.9585802184139	TRUE
C06_R03	N120_H30_highHeterogeneity	CDSeq2	LAMTOR3	Oligo	0.13063654571546518	0.20456200568448152	FALSE	50.79170998138035	TRUE
C06_R03	N120_H30_highHeterogeneity	CDSeq2	LDLR	Oligo	0.41807606854238483	0.45573259771794011	TRUE	71.2046898942599	FALSE
C06_R03	N120_H30_highHeterogeneity	CDSeq2	LINC00299	Oligo	0.0174014829112621	-0.04213921462662587	FALSE	9.7509914282210666	TRUE
C06_R03	N120_H30_highHeterogeneity	CDSeq2	LINC00463	Oligo	0.80536975941684286	0.93849727430616026	TRUE	93.75849762602374	FALSE
C06_R03	N120_H30_highHeterogeneity	CDSeq2	LINC00507	Oligo	0.011824380795064293	-0.037879209755740731	FALSE	22.340688341269434	TRUE
C06_R03	N120_H30_highHeterogeneity	CDSeq2	LINC01608	Oligo	0.86985384506550545	0.77504254288013064	TRUE	92.464156007870571	TRUE
C06_R03	N120_H30_highHeterogeneity	CDSeq2	LINC02147	Oligo	0.39448592037694502	0.71039290507402764	FALSE	43.966886375813374	FALSE
C06_R03	N120_H30_highHeterogeneity	CDSeq2	LINC02254	Oligo	0.23307548904483824	0.033377051750979124	FALSE	24.321271910737245	TRUE
C06_R03	N120_H30_highHeterogeneity	CDSeq2	LPAR5	Oligo	0.33411598276763266	0.42037668146685442	TRUE	64.583238637159369	TRUE
C06_R03	N120_H30_highHeterogeneity	CDSeq2	LPP	Oligo	0.16264613568653283	0.077969623960455772	FALSE	56.924242862687493	TRUE
C06_R03	N120_H30_highHeterogeneity	CDSeq2	LSMEM1	Oligo	0.34961782439691436	0.60013630854012134	TRUE	62.451601585899866	FALSE
C06_R03	N120_H30_highHeterogeneity	CDSeq2	LY86-AS1	Oligo	0.086569295288803416	0.033276554045524862	FALSE	12.873057509578445	TRUE
C06_R03	N120_H30_highHeterogeneity	CDSeq2	MALINC1	Oligo	0.34858597303247268	0.50670988065099232	TRUE	65.918113314416928	TRUE
C06_R03	N120_H30_highHeterogeneity	CDSeq2	MAP3K7	Oligo	0.51754532592206981	0.48078988121910021	FALSE	48.912474584256458	TRUE
C06_R03	N120_H30_highHeterogeneity	CDSeq2	MARCH5	Oligo	0.26608161204823688	0.36357772754959322	FALSE	58.097188624471471	TRUE
C06_R03	N120_H30_highHeterogeneity	CDSeq2	MCRIP2	Oligo	0.33564382567152518	0.41676891538621297	FALSE	42.856750991877476	TRUE
C06_R03	N120_H30_highHeterogeneity	CDSeq2	MED19	Oligo	0.171435160510019	0.28895004599724039	FALSE	49.972213307007003	TRUE
C06_R03	N120_H30_highHeterogeneity	CDSeq2	MEPE	Oligo	0.069254504364256633	0.094396685766234001	FALSE	54.787918845060027	TRUE
C06_R03	N120_H30_highHeterogeneity	CDSeq2	MPND	Oligo	0.45527578318708406	0.46494697957293596	FALSE	54.40257762327446	TRUE
C06_R03	N120_H30_highHeterogeneity	CDSeq2	MRPL4	Oligo	0.04561903526414255	0.27415306842933779	FALSE	55.25676756763248	TRUE
C06_R03	N120_H30_highHeterogeneity	CDSeq2	MS4A6A	Oligo	0.40620057381344454	0.39177298581950243	FALSE	56.820116877018854	TRUE
C06_R03	N120_H30_highHeterogeneity	CDSeq2	MSANTD3	Oligo	0.2723303846591929	0.45496239480934364	TRUE	60.878582155891159	TRUE
C06_R03	N120_H30_highHeterogeneity	CDSeq2	MYL6B	Oligo	0.054138522023171286	0.24390334858905799	FALSE	41.310419440369508	TRUE
C06_R03	N120_H30_highHeterogeneity	CDSeq2	MYRF	Oligo	0.77519783881280258	0.60310338864241642	TRUE	91.911699342594801	TRUE
C06_R03	N120_H30_highHeterogeneity	CDSeq2	N4BP2	Oligo	0.06346168627319268	0.013386997336095394	FALSE	33.580833663006757	FALSE
C06_R03	N120_H30_highHeterogeneity	CDSeq2	N4BP2L1	Oligo	0.26785056179539696	0.19367324994123289	FALSE	49.423978650410234	TRUE
C06_R03	N120_H30_highHeterogeneity	CDSeq2	NBPF9	Oligo	0.034317497417400859	0.17103598746899945	FALSE	38.785142927542118	TRUE
C06_R03	N120_H30_highHeterogeneity	CDSeq2	NCLN	Oligo	0.15797896734655051	0.124780649798946	FALSE	53.009744006305795	TRUE
C06_R03	N120_H30_highHeterogeneity	CDSeq2	NCR3LG1	Oligo	0.038495485575650946	-0.0012376873656929747	FALSE	16.608961441183421	TRUE
C06_R03	N120_H30_highHeterogeneity	CDSeq2	NDP	Oligo	0.62794309746596777	0.9031917103439816	TRUE	81.693984870607281	FALSE
C06_R03	N120_H30_highHeterogeneity	CDSeq2	NELL2	Oligo	0.092624819915811923	0.11099657443076032	FALSE	9.1828147951137975	TRUE
C06_R03	N120_H30_highHeterogeneity	CDSeq2	NPFFR1	Oligo	0.54803164605045729	0.5003902198916782	TRUE	83.954916798116784	TRUE
C06_R03	N120_H30_highHeterogeneity	CDSeq2	NPHP3-ACAD11	Oligo	0.23131307403870316	0.25643705245515502	TRUE	75.265696813554001	FALSE
C06_R03	N120_H30_highHeterogeneity	CDSeq2	NRDE2	Oligo	0.25678832787633005	0.50194008882376262	TRUE	67.572423760474123	TRUE
C06_R03	N120_H30_highHeterogeneity	CDSeq2	NUDT4	Oligo	0.19678554880109761	0.16398083356845572	FALSE	32.573931379558019	TRUE
C06_R03	N120_H30_highHeterogeneity	CDSeq2	ONECUT2	Oligo	-0.020354769654066931	-0.084634228475241116	FALSE	18.107524172375271	TRUE
C06_R03	N120_H30_highHeterogeneity	CDSeq2	OR2L3	Oligo	0.25580724318866616	0.56681277225934668	TRUE	65.419845090486746	TRUE
C06_R03	N120_H30_highHeterogeneity	CDSeq2	PABPC1L2B	Oligo	0.18473841637054686	0.19253692628482758	FALSE	48.310625711370072	TRUE
C06_R03	N120_H30_highHeterogeneity	CDSeq2	PAK1IP1	Oligo	0.09411697353476059	0.15042572082237032	FALSE	57.814680304935948	TRUE
C06_R03	N120_H30_highHeterogeneity	CDSeq2	PDGFD	Oligo	0.36151054208515693	0.32978603559860947	TRUE	68.395334912947874	FALSE
C06_R03	N120_H30_highHeterogeneity	CDSeq2	PDGFRA	Oligo	0.20437469629185812	0.1737326561425899	FALSE	39.984110030524036	FALSE
C06_R03	N120_H30_highHeterogeneity	CDSeq2	PDZRN4	Oligo	-0.010973449930017242	0.0024977187177362575	FALSE	33.672011771031954	TRUE
C06_R03	N120_H30_highHeterogeneity	CDSeq2	PGBD2	Oligo	0.4021302271084744	0.47015868965456303	TRUE	70.189236584712617	TRUE
C06_R03	N120_H30_highHeterogeneity	CDSeq2	PHC2	Oligo	0.49386140205623402	0.47901623952583749	FALSE	55.915358859675088	TRUE
C06_R03	N120_H30_highHeterogeneity	CDSeq2	PHKG2	Oligo	0.29352802658968291	0.29991770513896537	FALSE	51.161177143281591	TRUE
C06_R03	N120_H30_highHeterogeneity	CDSeq2	PIK3R5	Oligo	0.35545507952490418	0.54718006592562696	FALSE	52.540208397334986	TRUE
C06_R03	N120_H30_highHeterogeneity	CDSeq2	PLEKHA6	Oligo	0.17817864541629563	0.31141486995517337	FALSE	24.099869401359118	TRUE
C06_R03	N120_H30_highHeterogeneity	CDSeq2	PLPP4	Oligo	0.40445121692945352	0.56584709823891988	TRUE	74.106894745374191	TRUE
C06_R03	N120_H30_highHeterogeneity	CDSeq2	PLS3	Oligo	0.38436635911264977	0.47909049334684406	TRUE	78.203678209258882	TRUE
C06_R03	N120_H30_highHeterogeneity	CDSeq2	PMP22	Oligo	0.78825249236958062	0.90883841609713145	TRUE	86.612710534882567	TRUE
C06_R03	N120_H30_highHeterogeneity	CDSeq2	PNKP	Oligo	0.22464374993444927	0.15739648669090051	FALSE	49.524337186378901	TRUE
C06_R03	N120_H30_highHeterogeneity	CDSeq2	POC5	Oligo	0.11020391878570888	0.045808948144710766	TRUE	64.734186269834012	TRUE
C06_R03	N120_H30_highHeterogeneity	CDSeq2	POMP	Oligo	0.26771880505522266	0.34778496865523645	FALSE	57.388450052696186	TRUE
C06_R03	N120_H30_highHeterogeneity	CDSeq2	POSTN	Oligo	0.1008576580672511	0.10893290025086565	TRUE	62.730332557990963	TRUE
C06_R03	N120_H30_highHeterogeneity	CDSeq2	PPIL1	Oligo	0.30423487466807753	0.31708154347141293	FALSE	56.005222653118537	TRUE
C06_R03	N120_H30_highHeterogeneity	CDSeq2	PPP1R1A	Oligo	0.10426150004699725	0.10803781663005027	FALSE	47.442729118347465	TRUE
C06_R03	N120_H30_highHeterogeneity	CDSeq2	PPTC7	Oligo	0.13362975482351985	0.061643211672359248	FALSE	50.716611357586252	TRUE
C06_R03	N120_H30_highHeterogeneity	CDSeq2	PRCC	Oligo	0.15747509257825262	0.056647104656796621	TRUE	64.558254408032738	TRUE
C06_R03	N120_H30_highHeterogeneity	CDSeq2	PRNP	Oligo	0.16570584539600774	0.15901145405065306	TRUE	69.2462949050513	TRUE
C06_R03	N120_H30_highHeterogeneity	CDSeq2	PSMD6	Oligo	0.32001703820879396	0.30516768804384864	TRUE	61.841599886062205	TRUE
C06_R03	N120_H30_highHeterogeneity	CDSeq2	PTPN4	Oligo	0.36372423994570974	0.35841880222608286	FALSE	34.675486081411059	TRUE
C06_R03	N120_H30_highHeterogeneity	CDSeq2	PWRN3	Oligo	0.62002987167511281	0.49397323498281731	TRUE	92.818324901254826	TRUE
C06_R03	N120_H30_highHeterogeneity	CDSeq2	QPCT	Oligo	0.1763873457927026	0.12698893664099764	FALSE	33.420690962590548	FALSE
C06_R03	N120_H30_highHeterogeneity	CDSeq2	R3HDM2	Oligo	0.39015360907149294	0.36624592070035977	FALSE	51.183114868465459	TRUE
C06_R03	N120_H30_highHeterogeneity	CDSeq2	RAB26	Oligo	0.12107633361341408	0.19068671094709391	FALSE	33.446995378133174	TRUE
C06_R03	N120_H30_highHeterogeneity	CDSeq2	RAB6A	Oligo	0.16610951248993167	0.16257440110421803	FALSE	47.618626364984081	TRUE
C06_R03	N120_H30_highHeterogeneity	CDSeq2	RNF43	Oligo	0.21198420661659134	0.24207642937719437	FALSE	44.795586547262417	FALSE
C06_R03	N120_H30_highHeterogeneity	CDSeq2	RPL36AL	Oligo	0.36418482439356314	0.60362453238911828	TRUE	74.651133081397177	TRUE
C06_R03	N120_H30_highHeterogeneity	CDSeq2	RPRD1A	Oligo	0.25761841323759482	0.27314472208475787	FALSE	50.089957868543081	TRUE
C06_R03	N120_H30_highHeterogeneity	CDSeq2	SCARA5	Oligo	0.3635710359926092	0.24712028075221965	TRUE	68.921012701471867	TRUE
C06_R03	N120_H30_highHeterogeneity	CDSeq2	SCN9A	Oligo	0.16281455787627971	0.2139653613781724	FALSE	9.8200307527404043	TRUE
C06_R03	N120_H30_highHeterogeneity	CDSeq2	SDF2L1	Oligo	0.43229141494309042	0.48963156961256354	TRUE	81.667441064774593	FALSE
C06_R03	N120_H30_highHeterogeneity	CDSeq2	SDS	Oligo	0.2126854304021677	0.25426367242800213	FALSE	55.046659460437283	FALSE
C06_R03	N120_H30_highHeterogeneity	CDSeq2	SFR1	Oligo	0.57243087828834338	0.6849441185412718	TRUE	87.151754474410552	TRUE
C06_R03	N120_H30_highHeterogeneity	CDSeq2	SKIV2L	Oligo	0.38837615119368407	0.29896277498338186	TRUE	61.883622435688487	FALSE
C06_R03	N120_H30_highHeterogeneity	CDSeq2	SLC16A1-AS1	Oligo	0.45124941022941184	0.49801238560514166	FALSE	58.957532733970361	TRUE
C06_R03	N120_H30_highHeterogeneity	CDSeq2	SLC17A8	Oligo	0.22403645055050636	0.27076852246894256	FALSE	55.764037351794279	FALSE
C06_R03	N120_H30_highHeterogeneity	CDSeq2	SLC22A18	Oligo	0.2287685339329977	0.1047256584623972	TRUE	66.438671616345346	TRUE
C06_R03	N120_H30_highHeterogeneity	CDSeq2	SLC25A26	Oligo	0.30151644243796205	0.2360473716512565	FALSE	50.332421045875705	TRUE
C06_R03	N120_H30_highHeterogeneity	CDSeq2	SLC32A1	Oligo	0.2667321399928696	0.20834964648001306	FALSE	56.126574225785362	TRUE
C06_R03	N120_H30_highHeterogeneity	CDSeq2	SNCAIP	Oligo	0.26951118820407355	0.30969224112645877	FALSE	22.634094845218048	TRUE
C06_R03	N120_H30_highHeterogeneity	CDSeq2	SPRY4	Oligo	0.071310624584298932	0.082892352216673834	FALSE	18.06922498353709	FALSE
C06_R03	N120_H30_highHeterogeneity	CDSeq2	SRP9	Oligo	0.42198201488040571	0.34824030332979383	TRUE	61.253309509399898	TRUE
C06_R03	N120_H30_highHeterogeneity	CDSeq2	TANK	Oligo	0.41441562430066331	0.38653279829848852	FALSE	41.972858764669283	TRUE
C06_R03	N120_H30_highHeterogeneity	CDSeq2	TM2D2	Oligo	0.25918461734105558	0.39599448002691728	FALSE	53.651872382550181	TRUE
C06_R03	N120_H30_highHeterogeneity	CDSeq2	TMC6	Oligo	0.88275087695085497	0.91760545458957621	TRUE	87.452757889558967	TRUE
C06_R03	N120_H30_highHeterogeneity	CDSeq2	TMEM14A	Oligo	0.024946941044233988	0.13682836341000804	FALSE	41.248716259692422	TRUE
C06_R03	N120_H30_highHeterogeneity	CDSeq2	TMEM240	Oligo	0.26996302598389732	0.27541287781792462	TRUE	70.341509618136257	FALSE
C06_R03	N120_H30_highHeterogeneity	CDSeq2	TOP2B	Oligo	0.38273923174376395	0.38458707433136419	FALSE	53.966179995030636	TRUE
C06_R03	N120_H30_highHeterogeneity	CDSeq2	TPR	Oligo	0.41774160559920392	0.47680232785543397	TRUE	61.058697624110678	TRUE
C06_R03	N120_H30_highHeterogeneity	CDSeq2	TRIP4	Oligo	0.055679766523314272	0.12826193785417067	FALSE	54.305668017312634	TRUE
C06_R03	N120_H30_highHeterogeneity	CDSeq2	TRMT9B	Oligo	0.27504566983901602	0.19583147633652265	FALSE	19.413645807796982	TRUE
C06_R03	N120_H30_highHeterogeneity	CDSeq2	UBAP2L	Oligo	0.17244519993002311	0.19771462079864568	FALSE	51.760207153809056	TRUE
C06_R03	N120_H30_highHeterogeneity	CDSeq2	UBXN1	Oligo	0.40758621140001455	0.65424209547549661	TRUE	69.642276940158325	TRUE
C06_R03	N120_H30_highHeterogeneity	CDSeq2	UCK1	Oligo	0.39000437857518111	0.33025520590324309	TRUE	59.071223727591885	TRUE
C06_R03	N120_H30_highHeterogeneity	CDSeq2	VSIG4	Oligo	0.26407319610811991	0.29914356900082406	FALSE	56.746270516514741	TRUE
C06_R03	N120_H30_highHeterogeneity	CDSeq2	WASHC2C	Oligo	0.15359588015223632	0.15914251992360065	TRUE	59.535696225027536	FALSE
C06_R03	N120_H30_highHeterogeneity	CDSeq2	WASHC3	Oligo	0.29879181135920685	0.3234845618693703	TRUE	74.854941237582722	TRUE
C06_R03	N120_H30_highHeterogeneity	CDSeq2	WDFY4	Oligo	0.30439296422778434	0.42432948557491595	FALSE	38.209798549119569	FALSE
C06_R03	N120_H30_highHeterogeneity	CDSeq2	ZFP69B	Oligo	0.17370080539096078	0.20159149737420848	FALSE	36.963970392731646	FALSE
C06_R03	N120_H30_highHeterogeneity	CDSeq2	ZFYVE21	Oligo	0.12870082490473175	0.1960179959074537	FALSE	52.075067921871025	FALSE
C06_R03	N120_H30_highHeterogeneity	CDSeq2	ZNF383	Oligo	0.15896329927133807	0.10079859310660237	TRUE	64.85501779571824	TRUE
C06_R03	N120_H30_highHeterogeneity	CDSeq2	ZNF804A	Oligo	0.066508427834082839	0.010372223805939879	FALSE	10.089557366238768	TRUE
C06_R03	N120_H30_highHeterogeneity	CDSeq2	ABCB1	OPC	0.095933223502150319	0.00059846152488122312	FALSE	23.212697081546381	FALSE
C06_R03	N120_H30_highHeterogeneity	CDSeq2	ABCD3	OPC	0.13521297635638402	0.23857711649057659	FALSE	37.986336344182817	TRUE
C06_R03	N120_H30_highHeterogeneity	CDSeq2	ABCG2	OPC	0.34259742754379224	0.34258307209435973	TRUE	55.229847643604323	FALSE
C06_R03	N120_H30_highHeterogeneity	CDSeq2	AC005186.1	OPC	0.13958005873222393	0.42673872044013239	TRUE	54.972674711124782	FALSE
C06_R03	N120_H30_highHeterogeneity	CDSeq2	AC008892.1	OPC	0.20932088523407147	0.17291070228424474	TRUE	57.919272953756021	FALSE
C06_R03	N120_H30_highHeterogeneity	CDSeq2	AC018647.1	OPC	0.037620576185812299	-0.040263991331274722	FALSE	33.159086871443797	FALSE
C06_R03	N120_H30_highHeterogeneity	CDSeq2	AC019257.8	OPC	0.17111352489147813	0.13184883720324198	TRUE	56.709777111292389	TRUE
C06_R03	N120_H30_highHeterogeneity	CDSeq2	AC027288.3	OPC	0.028537864587304368	0.080673756462587648	FALSE	44.590097224287241	FALSE
C06_R03	N120_H30_highHeterogeneity	CDSeq2	AC036108.3	OPC	0.14780989358850405	0.069651698529070591	TRUE	52.056760891045442	FALSE
C06_R03	N120_H30_highHeterogeneity	CDSeq2	AC062017.1	OPC	0.11534976379821557	0.11403537471805615	TRUE	59.949406616249931	FALSE
C06_R03	N120_H30_highHeterogeneity	CDSeq2	AC067956.1	OPC	0.0042869435541463049	0.0022291306119386748	FALSE	5.6953258119274333	TRUE
C06_R03	N120_H30_highHeterogeneity	CDSeq2	AC069272.1	OPC	0.26741406260664047	0.30568423427076158	TRUE	65.430395409169918	TRUE
C06_R03	N120_H30_highHeterogeneity	CDSeq2	AC069544.1	OPC	0.13120365468209658	0.091888650167354521	TRUE	61.978605984610105	FALSE
C06_R03	N120_H30_highHeterogeneity	CDSeq2	AC079089.1	OPC	0.28999767516708841	0.24588657566407415	TRUE	65.221449826474384	TRUE
C06_R03	N120_H30_highHeterogeneity	CDSeq2	AC079226.2	OPC	0.033882235309196138	-0.0082870779502509113	FALSE	31.79957212314488	TRUE
C06_R03	N120_H30_highHeterogeneity	CDSeq2	AC090403.1	OPC	0.39739364656091181	0.50670712038764842	TRUE	70.588107267033351	TRUE
C06_R03	N120_H30_highHeterogeneity	CDSeq2	AC090531.1	OPC	0.23892934590173204	0.1696158135759383	TRUE	61.25682386762373	TRUE
C06_R03	N120_H30_highHeterogeneity	CDSeq2	AC091153.2	OPC	0.33655913338688803	0.25003045647027283	TRUE	58.32429926204783	FALSE
C06_R03	N120_H30_highHeterogeneity	CDSeq2	AC093227.2	OPC	0.23603400652159301	0.44784009876187852	TRUE	52.525455896138027	FALSE
C06_R03	N120_H30_highHeterogeneity	CDSeq2	AC098864.1	OPC	0.1050466062758018	0.069886265531464029	FALSE	35.569167238994915	FALSE
C06_R03	N120_H30_highHeterogeneity	CDSeq2	AC124254.1	OPC	0.67682714393654575	0.90335016527659262	TRUE	81.301872089501089	TRUE
C06_R03	N120_H30_highHeterogeneity	CDSeq2	AC131934.1	OPC	0.23756660763123033	0.25726586448225608	TRUE	57.861979170486102	TRUE
C06_R03	N120_H30_highHeterogeneity	CDSeq2	AC139795.2	OPC	0.21425363248378881	0.19978099466829952	TRUE	63.035330678437361	TRUE
C06_R03	N120_H30_highHeterogeneity	CDSeq2	AC234582.1	OPC	0.14876740783211978	0.16943163294901145	FALSE	44.533557882586486	FALSE
C06_R03	N120_H30_highHeterogeneity	CDSeq2	AL022068.1	OPC	0.13126042734802337	0.2159479492871664	FALSE	43.549997425418169	TRUE
C06_R03	N120_H30_highHeterogeneity	CDSeq2	AL078459.1	OPC	0.11286598436796652	0.075911922484245178	TRUE	50.961964194972943	TRUE
C06_R03	N120_H30_highHeterogeneity	CDSeq2	AL157392.2	OPC	0.1870092979765714	0.029768535772483815	TRUE	55.759322253503399	TRUE
C06_R03	N120_H30_highHeterogeneity	CDSeq2	AL158055.1	OPC	0.10734684199029997	0.12444130752031608	TRUE	49.308612416689598	TRUE
C06_R03	N120_H30_highHeterogeneity	CDSeq2	AL445250.1	OPC	0.22162095620145619	0.21653045146227012	TRUE	64.731565719071739	TRUE
C06_R03	N120_H30_highHeterogeneity	CDSeq2	ALDH1A1	OPC	-0.0065520468810142335	-0.0062847249378113921	FALSE	16.444224776249346	TRUE
C06_R03	N120_H30_highHeterogeneity	CDSeq2	ALDH6A1	OPC	0.087613982164666704	0.13885337888282101	FALSE	45.622299600464096	TRUE
C06_R03	N120_H30_highHeterogeneity	CDSeq2	ANGPT2	OPC	0.040590380786148177	-0.02158785477577839	FALSE	44.281292898388749	FALSE
C06_R03	N120_H30_highHeterogeneity	CDSeq2	ANO3	OPC	0.11536586277486779	0.13087235290438423	FALSE	12.315672349505146	TRUE
C06_R03	N120_H30_highHeterogeneity	CDSeq2	AP001628.1	OPC	0.20021538708986436	0.085265919187610464	TRUE	55.030094277193342	FALSE
C06_R03	N120_H30_highHeterogeneity	CDSeq2	AP001993.1	OPC	0.04345073502185208	0.20706763504917303	FALSE	18.935805232689191	FALSE
C06_R03	N120_H30_highHeterogeneity	CDSeq2	APBB1IP	OPC	0.18886821770550047	0.22510225985120477	FALSE	31.99002785053472	FALSE
C06_R03	N120_H30_highHeterogeneity	CDSeq2	ARHGAP31	OPC	0.3214453886461372	0.31396199942777919	TRUE	68.177976051260131	TRUE
C06_R03	N120_H30_highHeterogeneity	CDSeq2	ARHGAP45	OPC	0.034855009528217504	-0.017920646520835828	FALSE	46.578851478900631	TRUE
C06_R03	N120_H30_highHeterogeneity	CDSeq2	ARHGDIG	OPC	0.055010836207476849	0.069971008190960984	FALSE	37.49419691574289	TRUE
C06_R03	N120_H30_highHeterogeneity	CDSeq2	ATP11A	OPC	-0.16677369333256042	-0.19855773558229603	FALSE	34.333114962840021	TRUE
C06_R03	N120_H30_highHeterogeneity	CDSeq2	BLNK	OPC	0.26165539559045303	0.36652184916212793	FALSE	43.147690536090153	TRUE
C06_R03	N120_H30_highHeterogeneity	CDSeq2	BRIX1	OPC	0.2055177255726989	0.16017630376043862	TRUE	51.147827694976108	TRUE
C06_R03	N120_H30_highHeterogeneity	CDSeq2	C1QTNF4	OPC	-0.033100761287106963	0.077329503872934094	FALSE	47.336483710838408	FALSE
C06_R03	N120_H30_highHeterogeneity	CDSeq2	CA3	OPC	0.03997529770004446	0.11726209850731342	FALSE	47.347926533121822	TRUE
C06_R03	N120_H30_highHeterogeneity	CDSeq2	CABP1	OPC	0.012091366631930757	-0.072800516688933392	FALSE	24.017369639042172	TRUE
C06_R03	N120_H30_highHeterogeneity	CDSeq2	CASC2	OPC	0.23870127235563954	0.1810943453274515	FALSE	41.70615072099266	TRUE
C06_R03	N120_H30_highHeterogeneity	CDSeq2	CD14	OPC	-0.001634528518558798	-0.07606444419344649	TRUE	48.299762793101017	FALSE
C06_R03	N120_H30_highHeterogeneity	CDSeq2	CDC73	OPC	0.17684663511175613	0.17624995483678127	FALSE	38.734064814912713	TRUE
C06_R03	N120_H30_highHeterogeneity	CDSeq2	CDYL	OPC	0.031236035518891665	0.089578340462768358	FALSE	43.029564620487022	TRUE
C06_R03	N120_H30_highHeterogeneity	CDSeq2	CFLAR	OPC	-0.049815065410778327	0.0012628135234940988	FALSE	37.389095128343087	TRUE
C06_R03	N120_H30_highHeterogeneity	CDSeq2	CIB1	OPC	0.10042762951323164	0.16745853882194123	TRUE	54.032115137990253	TRUE
C06_R03	N120_H30_highHeterogeneity	CDSeq2	CITED4	OPC	0.15016012251078126	-0.0030917482682668333	TRUE	55.436295503112646	FALSE
C06_R03	N120_H30_highHeterogeneity	CDSeq2	CLMN	OPC	-0.0059270041488501011	-0.15955794533934298	FALSE	14.699834263576106	TRUE
C06_R03	N120_H30_highHeterogeneity	CDSeq2	CREBZF	OPC	0.082614498850303197	0.035483791488538967	FALSE	41.86813440575915	FALSE
C06_R03	N120_H30_highHeterogeneity	CDSeq2	CUL4A	OPC	-0.031455430922736019	-0.018377604325615342	FALSE	38.604040463581377	TRUE
C06_R03	N120_H30_highHeterogeneity	CDSeq2	DGKQ	OPC	0.12183564456346334	0.021235924282301734	FALSE	47.744600315513289	TRUE
C06_R03	N120_H30_highHeterogeneity	CDSeq2	DIAPH3	OPC	0.065257639699550063	0.09357035135894512	TRUE	51.292996341275341	FALSE
C06_R03	N120_H30_highHeterogeneity	CDSeq2	DLL3	OPC	0.4183817315369846	0.46444709148676178	TRUE	71.680857385136548	TRUE
C06_R03	N120_H30_highHeterogeneity	CDSeq2	DNAJC7	OPC	-0.015656127611106924	-0.010300429433076057	FALSE	40.827008288885096	FALSE
C06_R03	N120_H30_highHeterogeneity	CDSeq2	DNAJC8	OPC	-0.18899923110465233	-0.13418052455174026	FALSE	45.161740654922745	TRUE
C06_R03	N120_H30_highHeterogeneity	CDSeq2	DOCK2	OPC	0.044592733075601264	-0.027083777739559233	FALSE	35.167952901170842	TRUE
C06_R03	N120_H30_highHeterogeneity	CDSeq2	DOT1L	OPC	0.13629448084612267	0.17054059222325765	FALSE	42.419648316183526	TRUE
C06_R03	N120_H30_highHeterogeneity	CDSeq2	EFHD1	OPC	0.04133286825034975	-0.037945937812325123	FALSE	16.86233936910083	FALSE
C06_R03	N120_H30_highHeterogeneity	CDSeq2	EMILIN3	OPC	0.39089653174643818	0.73258138461709588	TRUE	61.030035232690985	FALSE
C06_R03	N120_H30_highHeterogeneity	CDSeq2	EMX2OS	OPC	0.07778012146279456	0.32315881249767997	TRUE	51.722032993276322	TRUE
C06_R03	N120_H30_highHeterogeneity	CDSeq2	EPB41L1	OPC	0.078883156817086408	-0.096043601354801653	FALSE	33.764579037809874	TRUE
C06_R03	N120_H30_highHeterogeneity	CDSeq2	EPSTI1	OPC	0.26420095156353385	0.62125063567261429	FALSE	44.710178936870335	FALSE
C06_R03	N120_H30_highHeterogeneity	CDSeq2	F11-AS1	OPC	0.26509548030156621	0.30796688428374264	TRUE	49.081032933469302	TRUE
C06_R03	N120_H30_highHeterogeneity	CDSeq2	FAAP100	OPC	0.15065187202384991	0.015280178384069858	TRUE	52.444067599428912	FALSE
C06_R03	N120_H30_highHeterogeneity	CDSeq2	FAM163A	OPC	0.19001653217144868	0.13953160085435273	FALSE	30.497954058768666	TRUE
C06_R03	N120_H30_highHeterogeneity	CDSeq2	FBXO4	OPC	0.0077654085307450734	-0.059328968479321072	TRUE	50.34523266189931	TRUE
C06_R03	N120_H30_highHeterogeneity	CDSeq2	FCGR2A	OPC	0.032651687324772929	-0.036089099958073294	FALSE	43.92328294532409	TRUE
C06_R03	N120_H30_highHeterogeneity	CDSeq2	FECH	OPC	0.10059506645422264	0.021178170626353035	FALSE	43.249279028085105	TRUE
C06_R03	N120_H30_highHeterogeneity	CDSeq2	FOSB	OPC	-0.02557168474543391	-0.049939359454434416	FALSE	25.523553221539309	TRUE
C06_R03	N120_H30_highHeterogeneity	CDSeq2	FYB1	OPC	0.12346272813598273	0.36480404242685971	FALSE	36.144897897201588	FALSE
C06_R03	N120_H30_highHeterogeneity	CDSeq2	GAD2	OPC	0.10760018998590007	0.15946966675408689	FALSE	21.184188302924959	TRUE
C06_R03	N120_H30_highHeterogeneity	CDSeq2	GALNS	OPC	0.26372027742678322	0.4656657948986791	FALSE	46.929524581830812	TRUE
C06_R03	N120_H30_highHeterogeneity	CDSeq2	GAS2	OPC	0.011292745564187497	0.089557428526245694	FALSE	33.717202402597636	TRUE
C06_R03	N120_H30_highHeterogeneity	CDSeq2	GHDC	OPC	0.13982506312410051	0.14562218172211092	TRUE	51.068264020368062	TRUE
C06_R03	N120_H30_highHeterogeneity	CDSeq2	GJB6	OPC	0.056954723820085137	0.017905037137308413	FALSE	28.63918203793742	TRUE
C06_R03	N120_H30_highHeterogeneity	CDSeq2	GLO1	OPC	0.016140150273966893	-0.020789598277394357	FALSE	44.106603761638283	TRUE
C06_R03	N120_H30_highHeterogeneity	CDSeq2	GNPDA1	OPC	-0.12253843101775209	-0.058706503961147599	FALSE	46.144624898811109	TRUE
C06_R03	N120_H30_highHeterogeneity	CDSeq2	GOLIM4	OPC	0.13805807100460613	0.19627539452127513	TRUE	52.706841766851653	TRUE
C06_R03	N120_H30_highHeterogeneity	CDSeq2	GPR149	OPC	0.079341652568319085	0.02835707116024435	FALSE	45.678172810903369	FALSE
C06_R03	N120_H30_highHeterogeneity	CDSeq2	GPR153	OPC	0.34732369403410601	0.4112088386936737	TRUE	58.696202713773573	TRUE
C06_R03	N120_H30_highHeterogeneity	CDSeq2	HAUS5	OPC	0.29214748669396462	0.36210993029653954	FALSE	45.934326026728549	FALSE
C06_R03	N120_H30_highHeterogeneity	CDSeq2	HDAC2	OPC	-0.080576386024368174	-0.071547619891629735	FALSE	41.943738245850469	TRUE
C06_R03	N120_H30_highHeterogeneity	CDSeq2	HLA-DMB	OPC	0.0033418878227496618	-0.045655164660740787	TRUE	54.706237995895513	TRUE
C06_R03	N120_H30_highHeterogeneity	CDSeq2	HRASLS	OPC	0.097646987018501913	0.3299231949488457	TRUE	58.144428674053771	TRUE
C06_R03	N120_H30_highHeterogeneity	CDSeq2	IFIT2	OPC	0.265547792813073	0.24879698556005994	TRUE	51.5600238919125	FALSE
C06_R03	N120_H30_highHeterogeneity	CDSeq2	IFIT5	OPC	0.13417887509468934	0.22410815630421502	TRUE	53.716149880554539	TRUE
C06_R03	N120_H30_highHeterogeneity	CDSeq2	INHBA	OPC	0.25548359617508482	0.31204586769788517	TRUE	61.224162665398282	FALSE
C06_R03	N120_H30_highHeterogeneity	CDSeq2	IRS1	OPC	-0.020932319310078346	0.032209512370677561	FALSE	48.156274303436575	TRUE
C06_R03	N120_H30_highHeterogeneity	CDSeq2	ISY1-RAB43	OPC	0.16146271044881758	0.21857291229479339	TRUE	57.377976889371894	TRUE
C06_R03	N120_H30_highHeterogeneity	CDSeq2	KANK4	OPC	0.65377022699087184	0.52782997696122202	TRUE	66.091177070947396	FALSE
C06_R03	N120_H30_highHeterogeneity	CDSeq2	KANSL3	OPC	-0.030651015630837938	0.010370390877759766	FALSE	48.287875833068064	TRUE
C06_R03	N120_H30_highHeterogeneity	CDSeq2	KIAA1147	OPC	0.087445684390114464	0.035346192050380795	FALSE	41.161704808261455	TRUE
C06_R03	N120_H30_highHeterogeneity	CDSeq2	LAMTOR3	OPC	-0.082219182574238575	-0.047279889384748509	FALSE	45.056780713238574	TRUE
C06_R03	N120_H30_highHeterogeneity	CDSeq2	LDLR	OPC	0.016273262436086094	-0.063999675054622604	FALSE	46.549264289505579	FALSE
C06_R03	N120_H30_highHeterogeneity	CDSeq2	LINC00299	OPC	0.042097436509526721	0.033198371480644737	FALSE	46.695746395657665	TRUE
C06_R03	N120_H30_highHeterogeneity	CDSeq2	LINC00463	OPC	0.23082540921687045	0.2136664449189967	FALSE	24.433844705198933	FALSE
C06_R03	N120_H30_highHeterogeneity	CDSeq2	LINC00507	OPC	0.073205769839699356	-0.028507494654567058	FALSE	11.9011681098638	TRUE
C06_R03	N120_H30_highHeterogeneity	CDSeq2	LINC01608	OPC	0.13129216196622706	0.20205380257125072	FALSE	5.2120505018054253	TRUE
C06_R03	N120_H30_highHeterogeneity	CDSeq2	LINC02147	OPC	0.20751201160376928	0.12773611879388627	FALSE	42.320411250765062	FALSE
C06_R03	N120_H30_highHeterogeneity	CDSeq2	LINC02254	OPC	-0.033331358515825638	-0.061301145924334222	FALSE	22.701397644027487	TRUE
C06_R03	N120_H30_highHeterogeneity	CDSeq2	LPAR5	OPC	0.13518371867182968	0.085053892700945002	TRUE	51.862213626695542	TRUE
C06_R03	N120_H30_highHeterogeneity	CDSeq2	LPP	OPC	-0.22509115841473576	-0.19709538941916219	FALSE	47.417524949382297	TRUE
C06_R03	N120_H30_highHeterogeneity	CDSeq2	LSMEM1	OPC	0.09088350701310377	0.15673682089443466	FALSE	44.882433362545783	FALSE
C06_R03	N120_H30_highHeterogeneity	CDSeq2	LY86-AS1	OPC	0.10585821078668524	0.1036873769501542	FALSE	5.110807069751135	TRUE
C06_R03	N120_H30_highHeterogeneity	CDSeq2	MALINC1	OPC	0.25517507668738887	0.31889520208539429	TRUE	56.603654686113892	TRUE
C06_R03	N120_H30_highHeterogeneity	CDSeq2	MAP3K7	OPC	-0.03688212169747801	0.045223532403049327	FALSE	38.098864482690949	TRUE
C06_R03	N120_H30_highHeterogeneity	CDSeq2	MARCH5	OPC	0.053656521038244968	-0.045967955939888928	FALSE	40.250719103779375	TRUE
C06_R03	N120_H30_highHeterogeneity	CDSeq2	MCRIP2	OPC	0.053688327957844097	0.034052066412232053	TRUE	49.992576720252828	TRUE
C06_R03	N120_H30_highHeterogeneity	CDSeq2	MED19	OPC	0.21326575938452408	0.26412619950634547	TRUE	50.799329197624566	TRUE
C06_R03	N120_H30_highHeterogeneity	CDSeq2	MEPE	OPC	-0.10658851725104848	-0.079522444043100271	FALSE	28.005403357044965	TRUE
C06_R03	N120_H30_highHeterogeneity	CDSeq2	MPND	OPC	0.16993357639449205	0.13366204584639824	TRUE	51.523352456174635	TRUE
C06_R03	N120_H30_highHeterogeneity	CDSeq2	MRPL4	OPC	0.16660873035775897	0.16488002536073687	TRUE	51.243601382487029	TRUE
C06_R03	N120_H30_highHeterogeneity	CDSeq2	MS4A6A	OPC	0.03459474860225404	-0.020322939639614897	FALSE	43.595737076400297	TRUE
C06_R03	N120_H30_highHeterogeneity	CDSeq2	MSANTD3	OPC	0.24620015850142893	0.40205332227632939	TRUE	52.120236436869739	TRUE
C06_R03	N120_H30_highHeterogeneity	CDSeq2	MYL6B	OPC	-0.053500357121501002	0.062665587713291934	FALSE	47.930088365558461	TRUE
C06_R03	N120_H30_highHeterogeneity	CDSeq2	MYRF	OPC	0.094636553731027015	0.040784208844836786	FALSE	24.836628582678657	TRUE
C06_R03	N120_H30_highHeterogeneity	CDSeq2	N4BP2	OPC	-0.24554385594086464	-0.059069787769967394	FALSE	45.042695353674048	FALSE
C06_R03	N120_H30_highHeterogeneity	CDSeq2	N4BP2L1	OPC	0.019133592442055203	0.046042703988869303	FALSE	43.269030628328956	TRUE
C06_R03	N120_H30_highHeterogeneity	CDSeq2	NBPF9	OPC	0.042508206592958328	-0.038358786922510262	FALSE	46.120338840380796	TRUE
C06_R03	N120_H30_highHeterogeneity	CDSeq2	NCLN	OPC	0.021305571772581678	-0.043201084856367707	FALSE	44.079306620870966	TRUE
C06_R03	N120_H30_highHeterogeneity	CDSeq2	NCR3LG1	OPC	0.16623850291393139	0.17369881957078792	FALSE	45.720771611295774	TRUE
C06_R03	N120_H30_highHeterogeneity	CDSeq2	NDP	OPC	0.17290169564180166	0.071683044198576504	TRUE	52.907778930939742	FALSE
C06_R03	N120_H30_highHeterogeneity	CDSeq2	NELL2	OPC	-0.076894687825200356	0.033806723260637016	FALSE	20.573040237234448	TRUE
C06_R03	N120_H30_highHeterogeneity	CDSeq2	NPFFR1	OPC	-0.12966942504336967	-0.07908323236586802	FALSE	42.570204650827506	TRUE
C06_R03	N120_H30_highHeterogeneity	CDSeq2	NPHP3-ACAD11	OPC	0.21233085044310843	0.1378291465256814	FALSE	45.283976700574186	FALSE
C06_R03	N120_H30_highHeterogeneity	CDSeq2	NRDE2	OPC	0.19492009385559722	0.29466728787948354	FALSE	42.531199873452721	TRUE
C06_R03	N120_H30_highHeterogeneity	CDSeq2	NUDT4	OPC	0.047532225438306937	-0.00092566273939061747	FALSE	48.084017373843032	TRUE
C06_R03	N120_H30_highHeterogeneity	CDSeq2	ONECUT2	OPC	-0.002382589113513352	0.0037921513433162297	FALSE	21.65083634169331	TRUE
C06_R03	N120_H30_highHeterogeneity	CDSeq2	OR2L3	OPC	0.16625006759894348	0.19588776874669711	TRUE	51.349932468770334	TRUE
C06_R03	N120_H30_highHeterogeneity	CDSeq2	PABPC1L2B	OPC	0.15684146786678207	0.20796663219852077	TRUE	57.745176126154604	TRUE
C06_R03	N120_H30_highHeterogeneity	CDSeq2	PAK1IP1	OPC	0.12693358532191137	0.091254433587470304	FALSE	46.222046822631349	TRUE
C06_R03	N120_H30_highHeterogeneity	CDSeq2	PDGFD	OPC	0.12576972694391836	0.11169212015795243	FALSE	31.344274559241665	FALSE
C06_R03	N120_H30_highHeterogeneity	CDSeq2	PDGFRA	OPC	0.70203437376080713	0.87117027100324529	TRUE	79.812469944526683	FALSE
C06_R03	N120_H30_highHeterogeneity	CDSeq2	PDZRN4	OPC	0.21645653718228119	0.16376292821601743	TRUE	66.09962649843466	TRUE
C06_R03	N120_H30_highHeterogeneity	CDSeq2	PGBD2	OPC	0.2410259284448632	0.39519451556748414	TRUE	54.347695517635621	TRUE
C06_R03	N120_H30_highHeterogeneity	CDSeq2	PHC2	OPC	0.17227858394342635	0.21217636562331763	FALSE	39.016468382234443	TRUE
C06_R03	N120_H30_highHeterogeneity	CDSeq2	PHKG2	OPC	0.15286153366854524	0.065141078859046256	FALSE	45.531431375033144	TRUE
C06_R03	N120_H30_highHeterogeneity	CDSeq2	PIK3R5	OPC	0.29330941926411525	0.22617267097651031	FALSE	34.967068105686423	TRUE
C06_R03	N120_H30_highHeterogeneity	CDSeq2	PLEKHA6	OPC	-0.055121127965630394	0.13678395293588769	FALSE	43.820027716563992	TRUE
C06_R03	N120_H30_highHeterogeneity	CDSeq2	PLPP4	OPC	0.49880046863596711	0.48357526100340015	TRUE	74.712312459448469	TRUE
C06_R03	N120_H30_highHeterogeneity	CDSeq2	PLS3	OPC	0.088964696744236252	0.049656866360002924	FALSE	6.2276034415660781	TRUE
C06_R03	N120_H30_highHeterogeneity	CDSeq2	PMP22	OPC	-0.14693287972842764	-0.079090440280478735	TRUE	48.709802314038328	TRUE
C06_R03	N120_H30_highHeterogeneity	CDSeq2	PNKP	OPC	0.1330526595689987	0.042605848316315441	FALSE	42.95468048905439	TRUE
C06_R03	N120_H30_highHeterogeneity	CDSeq2	POC5	OPC	0.39987517799560207	0.6421942485271902	FALSE	40.093455177153842	TRUE
C06_R03	N120_H30_highHeterogeneity	CDSeq2	POMP	OPC	0.10376682979289045	0.13424243631626243	TRUE	50.460986653930654	TRUE
C06_R03	N120_H30_highHeterogeneity	CDSeq2	POSTN	OPC	0.0065967145313863473	0.0046060562816867432	FALSE	43.52076925181094	TRUE
C06_R03	N120_H30_highHeterogeneity	CDSeq2	PPIL1	OPC	0.2635662707053319	0.28999526684632698	TRUE	49.636677731923065	TRUE
C06_R03	N120_H30_highHeterogeneity	CDSeq2	PPP1R1A	OPC	0.04193708839498092	-0.019447091567294017	TRUE	50.939075627703858	TRUE
C06_R03	N120_H30_highHeterogeneity	CDSeq2	PPTC7	OPC	0.093579955924179128	0.1492033584691575	FALSE	46.038776134486461	TRUE
C06_R03	N120_H30_highHeterogeneity	CDSeq2	PRCC	OPC	-0.018936993651476851	0.016287035705920667	FALSE	43.921700431886066	TRUE
C06_R03	N120_H30_highHeterogeneity	CDSeq2	PRNP	OPC	-0.04164151346209212	-0.06515827926442315	TRUE	53.655679518536239	TRUE
C06_R03	N120_H30_highHeterogeneity	CDSeq2	PSMD6	OPC	0.043806806642911297	0.13083364805492328	TRUE	48.323898781550191	TRUE
C06_R03	N120_H30_highHeterogeneity	CDSeq2	PTPN4	OPC	0.0016220889382187213	0.0074910870698192238	FALSE	43.982602567992132	TRUE
C06_R03	N120_H30_highHeterogeneity	CDSeq2	PWRN3	OPC	0.072119055976033519	-0.0074845579963436918	FALSE	33.461488679528593	TRUE
C06_R03	N120_H30_highHeterogeneity	CDSeq2	QPCT	OPC	0.042715874334147995	-0.0092695366173345568	FALSE	30.131797366555759	FALSE
C06_R03	N120_H30_highHeterogeneity	CDSeq2	R3HDM2	OPC	-0.053919186544307149	-0.054336753567303726	FALSE	43.831483106836686	TRUE
C06_R03	N120_H30_highHeterogeneity	CDSeq2	RAB26	OPC	0.059776408725408729	0.22515523151217642	TRUE	50.806109404030373	TRUE
C06_R03	N120_H30_highHeterogeneity	CDSeq2	RAB6A	OPC	0.10500970604158277	0.12580968274966076	FALSE	41.955878746079478	TRUE
C06_R03	N120_H30_highHeterogeneity	CDSeq2	RNF43	OPC	0.26192829469520434	0.66691367515919431	FALSE	38.558158602034624	FALSE
C06_R03	N120_H30_highHeterogeneity	CDSeq2	RPL36AL	OPC	-9.3434069190549517e-05	0.012211656203474386	TRUE	56.575256919249149	TRUE
C06_R03	N120_H30_highHeterogeneity	CDSeq2	RPRD1A	OPC	-0.042974127143492143	-0.12610908841478494	FALSE	43.008752245255209	TRUE
C06_R03	N120_H30_highHeterogeneity	CDSeq2	SCARA5	OPC	0.16023563057583567	0.0085074851392666993	TRUE	57.820185469296383	TRUE
C06_R03	N120_H30_highHeterogeneity	CDSeq2	SCN9A	OPC	0.15528015331405837	0.33650136113337736	TRUE	57.913371041846418	TRUE
C06_R03	N120_H30_highHeterogeneity	CDSeq2	SDF2L1	OPC	0.33085528938280362	0.34464840976243	TRUE	57.823167362453354	FALSE
C06_R03	N120_H30_highHeterogeneity	CDSeq2	SDS	OPC	0.052592391507104569	0.0065502574492399233	FALSE	41.461822666180787	FALSE
C06_R03	N120_H30_highHeterogeneity	CDSeq2	SFR1	OPC	0.1310185598137831	0.17214238167918114	TRUE	59.02276501816727	TRUE
C06_R03	N120_H30_highHeterogeneity	CDSeq2	SKIV2L	OPC	0.33175259424934733	0.53540129293885996	TRUE	49.833283432851829	FALSE
C06_R03	N120_H30_highHeterogeneity	CDSeq2	SLC16A1-AS1	OPC	0.064040929489453363	0.055068297085042961	FALSE	39.940377727560971	TRUE
C06_R03	N120_H30_highHeterogeneity	CDSeq2	SLC17A8	OPC	0.19652555885290854	0.21901140271427158	TRUE	61.299333410577248	FALSE
C06_R03	N120_H30_highHeterogeneity	CDSeq2	SLC22A18	OPC	0.25888761610730354	0.36636392958144887	TRUE	60.755277135307594	TRUE
C06_R03	N120_H30_highHeterogeneity	CDSeq2	SLC25A26	OPC	-0.11624587940456758	-0.04116437451911064	FALSE	38.254669171092061	TRUE
C06_R03	N120_H30_highHeterogeneity	CDSeq2	SLC32A1	OPC	-0.066096095388306519	-0.068454055293498434	FALSE	39.762735013141167	TRUE
C06_R03	N120_H30_highHeterogeneity	CDSeq2	SNCAIP	OPC	0.15921352679960907	0.072168815760118771	FALSE	48.087252158816632	TRUE
C06_R03	N120_H30_highHeterogeneity	CDSeq2	SPRY4	OPC	0.15341263501314575	0.33495096016479087	TRUE	71.288823580722152	FALSE
C06_R03	N120_H30_highHeterogeneity	CDSeq2	SRP9	OPC	-0.009576323243496488	-0.028229640533395977	FALSE	48.289133346573124	TRUE
C06_R03	N120_H30_highHeterogeneity	CDSeq2	TANK	OPC	-0.0084692201381417597	0.072947693407890243	FALSE	34.050165126725531	TRUE
C06_R03	N120_H30_highHeterogeneity	CDSeq2	TM2D2	OPC	0.089451699742561896	0.24539785691032939	TRUE	54.349079744981978	TRUE
C06_R03	N120_H30_highHeterogeneity	CDSeq2	TMC6	OPC	0.061187728070949625	0.020797077226523179	FALSE	14.300534110664302	TRUE
C06_R03	N120_H30_highHeterogeneity	CDSeq2	TMEM14A	OPC	0.15083376910010393	0.090130042051431422	FALSE	46.131480067440698	TRUE
C06_R03	N120_H30_highHeterogeneity	CDSeq2	TMEM240	OPC	0.37056399548104912	0.50717403433397734	TRUE	59.537563908643207	FALSE
C06_R03	N120_H30_highHeterogeneity	CDSeq2	TOP2B	OPC	0.12259662493561307	0.11610029703408996	FALSE	41.332727863392684	TRUE
C06_R03	N120_H30_highHeterogeneity	CDSeq2	TPR	OPC	0.036453782064272723	0.072678361050957971	FALSE	41.435718762053256	TRUE
C06_R03	N120_H30_highHeterogeneity	CDSeq2	TRIP4	OPC	0.18037574537290532	0.14058444799911723	FALSE	38.635625174037884	TRUE
C06_R03	N120_H30_highHeterogeneity	CDSeq2	TRMT9B	OPC	0.090283620974524456	0.0056155953969520746	TRUE	49.26462822897718	TRUE
C06_R03	N120_H30_highHeterogeneity	CDSeq2	UBAP2L	OPC	0.092582094407694535	0.11371398549489239	FALSE	39.24889526508079	TRUE
C06_R03	N120_H30_highHeterogeneity	CDSeq2	UBXN1	OPC	0.19833109204898861	0.30736339635845605	TRUE	51.622893912016345	TRUE
C06_R03	N120_H30_highHeterogeneity	CDSeq2	UCK1	OPC	0.14813924801352232	0.088332311197000676	TRUE	50.736288260811854	TRUE
C06_R03	N120_H30_highHeterogeneity	CDSeq2	VSIG4	OPC	0.12795798827458216	0.073623991663956292	FALSE	26.477911523622915	TRUE
C06_R03	N120_H30_highHeterogeneity	CDSeq2	WASHC2C	OPC	0.027378674362877962	0.039965022426632177	FALSE	40.056199983737983	FALSE
C06_R03	N120_H30_highHeterogeneity	CDSeq2	WASHC3	OPC	0.11580251571601753	0.11152036409036012	FALSE	43.208518771425702	TRUE
C06_R03	N120_H30_highHeterogeneity	CDSeq2	WDFY4	OPC	0.10928610187811906	0.15244303438768808	FALSE	41.077456478481125	FALSE
C06_R03	N120_H30_highHeterogeneity	CDSeq2	ZFP69B	OPC	0.28845996907430249	0.79506695392188698	TRUE	49.619751919748118	FALSE
C06_R03	N120_H30_highHeterogeneity	CDSeq2	ZFYVE21	OPC	-0.048304777582756392	-0.021959570422817386	FALSE	44.608495932004018	FALSE
C06_R03	N120_H30_highHeterogeneity	CDSeq2	ZNF383	OPC	0.14373163088491189	0.41276174377947	FALSE	46.808580699919517	TRUE
C06_R03	N120_H30_highHeterogeneity	CDSeq2	ZNF804A	OPC	-0.099515448998244993	-8.8805009858189915e-06	TRUE	54.319162607624129	TRUE
C06_R03	N120_H30_highHeterogeneity	CDSeq2	ABCB1	Immune			TRUE	16.330184119671696	FALSE
C06_R03	N120_H30_highHeterogeneity	CDSeq2	ABCD3	Immune			FALSE	0.24906459799023772	TRUE
C06_R03	N120_H30_highHeterogeneity	CDSeq2	ABCG2	Immune			TRUE	38.046658406222782	FALSE
C06_R03	N120_H30_highHeterogeneity	CDSeq2	AC005186.1	Immune			TRUE	24.996537136703125	FALSE
C06_R03	N120_H30_highHeterogeneity	CDSeq2	AC008892.1	Immune			TRUE	38.192153659953632	FALSE
C06_R03	N120_H30_highHeterogeneity	CDSeq2	AC018647.1	Immune			TRUE	24.516269565066391	FALSE
C06_R03	N120_H30_highHeterogeneity	CDSeq2	AC019257.8	Immune			TRUE	20.349715546670225	TRUE
C06_R03	N120_H30_highHeterogeneity	CDSeq2	AC027288.3	Immune			FALSE	12.534441052510417	FALSE
C06_R03	N120_H30_highHeterogeneity	CDSeq2	AC036108.3	Immune			FALSE	7.9165236176458862	FALSE
C06_R03	N120_H30_highHeterogeneity	CDSeq2	AC062017.1	Immune			TRUE	32.996564436205112	FALSE
C06_R03	N120_H30_highHeterogeneity	CDSeq2	AC067956.1	Immune			FALSE	0	TRUE
C06_R03	N120_H30_highHeterogeneity	CDSeq2	AC069272.1	Immune			TRUE	29.987667392620271	TRUE
C06_R03	N120_H30_highHeterogeneity	CDSeq2	AC069544.1	Immune			TRUE	35.108183133829876	FALSE
C06_R03	N120_H30_highHeterogeneity	CDSeq2	AC079089.1	Immune			TRUE	21.244512087817306	TRUE
C06_R03	N120_H30_highHeterogeneity	CDSeq2	AC079226.2	Immune			TRUE	39.815425626280188	TRUE
C06_R03	N120_H30_highHeterogeneity	CDSeq2	AC090403.1	Immune			TRUE	39.644683219311339	TRUE
C06_R03	N120_H30_highHeterogeneity	CDSeq2	AC090531.1	Immune			TRUE	21.250281856261346	TRUE
C06_R03	N120_H30_highHeterogeneity	CDSeq2	AC091153.2	Immune			TRUE	29.018435346505633	FALSE
C06_R03	N120_H30_highHeterogeneity	CDSeq2	AC093227.2	Immune			TRUE	20.057698883451256	FALSE
C06_R03	N120_H30_highHeterogeneity	CDSeq2	AC098864.1	Immune			TRUE	25.580394868283822	FALSE
C06_R03	N120_H30_highHeterogeneity	CDSeq2	AC124254.1	Immune			TRUE	29.630097191497367	TRUE
C06_R03	N120_H30_highHeterogeneity	CDSeq2	AC131934.1	Immune			TRUE	20.029502687927636	TRUE
C06_R03	N120_H30_highHeterogeneity	CDSeq2	AC139795.2	Immune			TRUE	35.422546782409974	TRUE
C06_R03	N120_H30_highHeterogeneity	CDSeq2	AC234582.1	Immune			TRUE	27.353439683186913	FALSE
C06_R03	N120_H30_highHeterogeneity	CDSeq2	AL022068.1	Immune			FALSE	5.3744096928129874	TRUE
C06_R03	N120_H30_highHeterogeneity	CDSeq2	AL078459.1	Immune			FALSE	10.552070541252563	TRUE
C06_R03	N120_H30_highHeterogeneity	CDSeq2	AL157392.2	Immune			TRUE	52.678701654722559	TRUE
C06_R03	N120_H30_highHeterogeneity	CDSeq2	AL158055.1	Immune			FALSE	0	TRUE
C06_R03	N120_H30_highHeterogeneity	CDSeq2	AL445250.1	Immune			FALSE	0	TRUE
C06_R03	N120_H30_highHeterogeneity	CDSeq2	ALDH1A1	Immune			FALSE	11.956783584905315	TRUE
C06_R03	N120_H30_highHeterogeneity	CDSeq2	ALDH6A1	Immune			FALSE	0.92079462972178061	TRUE
C06_R03	N120_H30_highHeterogeneity	CDSeq2	ANGPT2	Immune			TRUE	17.581171837672567	FALSE
C06_R03	N120_H30_highHeterogeneity	CDSeq2	ANO3	Immune			FALSE	0	TRUE
C06_R03	N120_H30_highHeterogeneity	CDSeq2	AP001628.1	Immune			TRUE	26.276122872616476	FALSE
C06_R03	N120_H30_highHeterogeneity	CDSeq2	AP001993.1	Immune			TRUE	17.534977478145457	FALSE
C06_R03	N120_H30_highHeterogeneity	CDSeq2	APBB1IP	Immune			TRUE	75.977895118952546	FALSE
C06_R03	N120_H30_highHeterogeneity	CDSeq2	ARHGAP31	Immune			TRUE	31.098433030568717	TRUE
C06_R03	N120_H30_highHeterogeneity	CDSeq2	ARHGAP45	Immune			TRUE	75.097334882948047	TRUE
C06_R03	N120_H30_highHeterogeneity	CDSeq2	ARHGDIG	Immune			FALSE	10.739680137303246	TRUE
C06_R03	N120_H30_highHeterogeneity	CDSeq2	ATP11A	Immune			FALSE	14.660091071182826	TRUE
C06_R03	N120_H30_highHeterogeneity	CDSeq2	BLNK	Immune			TRUE	79.545625748231458	TRUE
C06_R03	N120_H30_highHeterogeneity	CDSeq2	BRIX1	Immune			FALSE	10.902955330800225	TRUE
C06_R03	N120_H30_highHeterogeneity	CDSeq2	C1QTNF4	Immune			TRUE	17.266207969950774	FALSE
C06_R03	N120_H30_highHeterogeneity	CDSeq2	CA3	Immune			FALSE	0.96239449723125003	TRUE
C06_R03	N120_H30_highHeterogeneity	CDSeq2	CABP1	Immune			FALSE	0	TRUE
C06_R03	N120_H30_highHeterogeneity	CDSeq2	CASC2	Immune			FALSE	2.0170286050709589	TRUE
C06_R03	N120_H30_highHeterogeneity	CDSeq2	CD14	Immune			TRUE	73.176677898108139	FALSE
C06_R03	N120_H30_highHeterogeneity	CDSeq2	CDC73	Immune			FALSE	6.2883351082455352	TRUE
C06_R03	N120_H30_highHeterogeneity	CDSeq2	CDYL	Immune			TRUE	16.559271559185191	TRUE
C06_R03	N120_H30_highHeterogeneity	CDSeq2	CFLAR	Immune			TRUE	21.852247391386339	TRUE
C06_R03	N120_H30_highHeterogeneity	CDSeq2	CIB1	Immune			TRUE	21.721735431942584	TRUE
C06_R03	N120_H30_highHeterogeneity	CDSeq2	CITED4	Immune			TRUE	30.047172542655744	FALSE
C06_R03	N120_H30_highHeterogeneity	CDSeq2	CLMN	Immune			FALSE	0.079446680103789954	TRUE
C06_R03	N120_H30_highHeterogeneity	CDSeq2	CREBZF	Immune			FALSE	6.2991145457213733	FALSE
C06_R03	N120_H30_highHeterogeneity	CDSeq2	CUL4A	Immune			FALSE	4.8247589693834527	TRUE
C06_R03	N120_H30_highHeterogeneity	CDSeq2	DGKQ	Immune			FALSE	10.662331922056987	TRUE
C06_R03	N120_H30_highHeterogeneity	CDSeq2	DIAPH3	Immune			FALSE	11.409740855439345	FALSE
C06_R03	N120_H30_highHeterogeneity	CDSeq2	DLL3	Immune			TRUE	28.832440013489453	TRUE
C06_R03	N120_H30_highHeterogeneity	CDSeq2	DNAJC7	Immune			FALSE	9.7170360773430229	FALSE
C06_R03	N120_H30_highHeterogeneity	CDSeq2	DNAJC8	Immune			FALSE	7.9102638655276936	TRUE
C06_R03	N120_H30_highHeterogeneity	CDSeq2	DOCK2	Immune			TRUE	63.209283588349393	TRUE
C06_R03	N120_H30_highHeterogeneity	CDSeq2	DOT1L	Immune			FALSE	6.7907366862720515	TRUE
C06_R03	N120_H30_highHeterogeneity	CDSeq2	EFHD1	Immune			FALSE	13.185743886696066	FALSE
C06_R03	N120_H30_highHeterogeneity	CDSeq2	EMILIN3	Immune			TRUE	15.401438740570415	FALSE
C06_R03	N120_H30_highHeterogeneity	CDSeq2	EMX2OS	Immune			FALSE	7.9281089236564686	TRUE
C06_R03	N120_H30_highHeterogeneity	CDSeq2	EPB41L1	Immune			FALSE	0	TRUE
C06_R03	N120_H30_highHeterogeneity	CDSeq2	EPSTI1	Immune			TRUE	60.944719111928727	FALSE
C06_R03	N120_H30_highHeterogeneity	CDSeq2	F11-AS1	Immune			FALSE	11.577191022027785	TRUE
C06_R03	N120_H30_highHeterogeneity	CDSeq2	FAAP100	Immune			TRUE	17.51319736496788	FALSE
C06_R03	N120_H30_highHeterogeneity	CDSeq2	FAM163A	Immune			TRUE	15.278670957225565	TRUE
C06_R03	N120_H30_highHeterogeneity	CDSeq2	FBXO4	Immune			FALSE	11.403417280310055	TRUE
C06_R03	N120_H30_highHeterogeneity	CDSeq2	FCGR2A	Immune			TRUE	79.016635004596068	TRUE
C06_R03	N120_H30_highHeterogeneity	CDSeq2	FECH	Immune			FALSE	6.4941592241829662	TRUE
C06_R03	N120_H30_highHeterogeneity	CDSeq2	FOSB	Immune			TRUE	29.327908605804335	TRUE
C06_R03	N120_H30_highHeterogeneity	CDSeq2	FYB1	Immune			TRUE	76.388462596628571	FALSE
C06_R03	N120_H30_highHeterogeneity	CDSeq2	GAD2	Immune			FALSE	7.0156514132921401	TRUE
C06_R03	N120_H30_highHeterogeneity	CDSeq2	GALNS	Immune			FALSE	8.3443863332418555	TRUE
C06_R03	N120_H30_highHeterogeneity	CDSeq2	GAS2	Immune			FALSE	0	TRUE
C06_R03	N120_H30_highHeterogeneity	CDSeq2	GHDC	Immune			FALSE	11.410425789483893	TRUE
C06_R03	N120_H30_highHeterogeneity	CDSeq2	GJB6	Immune			TRUE	30.233907780175919	TRUE
C06_R03	N120_H30_highHeterogeneity	CDSeq2	GLO1	Immune			FALSE	2.2523467544890723	TRUE
C06_R03	N120_H30_highHeterogeneity	CDSeq2	GNPDA1	Immune			FALSE	5.6658541234642925	TRUE
C06_R03	N120_H30_highHeterogeneity	CDSeq2	GOLIM4	Immune			FALSE	6.7092218873487139	TRUE
C06_R03	N120_H30_highHeterogeneity	CDSeq2	GPR149	Immune			TRUE	33.691591672071056	FALSE
C06_R03	N120_H30_highHeterogeneity	CDSeq2	GPR153	Immune			TRUE	16.990058531083445	TRUE
C06_R03	N120_H30_highHeterogeneity	CDSeq2	HAUS5	Immune			FALSE	9.0309887581934056	FALSE
C06_R03	N120_H30_highHeterogeneity	CDSeq2	HDAC2	Immune			FALSE	3.7069675481470181	TRUE
C06_R03	N120_H30_highHeterogeneity	CDSeq2	HLA-DMB	Immune			TRUE	74.286272900354277	TRUE
C06_R03	N120_H30_highHeterogeneity	CDSeq2	HRASLS	Immune			FALSE	0	TRUE
C06_R03	N120_H30_highHeterogeneity	CDSeq2	IFIT2	Immune			FALSE	14.898372959156825	FALSE
C06_R03	N120_H30_highHeterogeneity	CDSeq2	IFIT5	Immune			FALSE	11.198683567789667	TRUE
C06_R03	N120_H30_highHeterogeneity	CDSeq2	INHBA	Immune			TRUE	21.258037268266271	FALSE
C06_R03	N120_H30_highHeterogeneity	CDSeq2	IRS1	Immune			FALSE	0	TRUE
C06_R03	N120_H30_highHeterogeneity	CDSeq2	ISY1-RAB43	Immune			TRUE	23.554113655028072	TRUE
C06_R03	N120_H30_highHeterogeneity	CDSeq2	KANK4	Immune			TRUE	27.595345463572123	FALSE
C06_R03	N120_H30_highHeterogeneity	CDSeq2	KANSL3	Immune			FALSE	8.1214142135969976	TRUE
C06_R03	N120_H30_highHeterogeneity	CDSeq2	KIAA1147	Immune			FALSE	10.803635536718351	TRUE
C06_R03	N120_H30_highHeterogeneity	CDSeq2	LAMTOR3	Immune			FALSE	4.0089676062419191	TRUE
C06_R03	N120_H30_highHeterogeneity	CDSeq2	LDLR	Immune			FALSE	7.4226754177504324	FALSE
C06_R03	N120_H30_highHeterogeneity	CDSeq2	LINC00299	Immune			FALSE	5.1030601248093337	TRUE
C06_R03	N120_H30_highHeterogeneity	CDSeq2	LINC00463	Immune			TRUE	26.838656691715379	FALSE
C06_R03	N120_H30_highHeterogeneity	CDSeq2	LINC00507	Immune			FALSE	5.4923820120647715	TRUE
C06_R03	N120_H30_highHeterogeneity	CDSeq2	LINC01608	Immune			FALSE	5.0666642921734102	TRUE
C06_R03	N120_H30_highHeterogeneity	CDSeq2	LINC02147	Immune			TRUE	34.592969190426778	FALSE
C06_R03	N120_H30_highHeterogeneity	CDSeq2	LINC02254	Immune			FALSE	4.7662534496610718	TRUE
C06_R03	N120_H30_highHeterogeneity	CDSeq2	LPAR5	Immune			TRUE	75.265312837587743	TRUE
C06_R03	N120_H30_highHeterogeneity	CDSeq2	LPP	Immune			TRUE	18.682452431970063	TRUE
C06_R03	N120_H30_highHeterogeneity	CDSeq2	LSMEM1	Immune			TRUE	17.996417220576465	FALSE
C06_R03	N120_H30_highHeterogeneity	CDSeq2	LY86-AS1	Immune			FALSE	2.758887228682414	TRUE
C06_R03	N120_H30_highHeterogeneity	CDSeq2	MALINC1	Immune			TRUE	24.430743047867583	TRUE
C06_R03	N120_H30_highHeterogeneity	CDSeq2	MAP3K7	Immune			FALSE	1.1236971387352841	TRUE
C06_R03	N120_H30_highHeterogeneity	CDSeq2	MARCH5	Immune			FALSE	6.7236058662284339	TRUE
C06_R03	N120_H30_highHeterogeneity	CDSeq2	MCRIP2	Immune			FALSE	11.112737504227747	TRUE
C06_R03	N120_H30_highHeterogeneity	CDSeq2	MED19	Immune			FALSE	5.6413767585641699	TRUE
C06_R03	N120_H30_highHeterogeneity	CDSeq2	MEPE	Immune			TRUE	38.691524668638692	TRUE
C06_R03	N120_H30_highHeterogeneity	CDSeq2	MPND	Immune			FALSE	11.762427171147586	TRUE
C06_R03	N120_H30_highHeterogeneity	CDSeq2	MRPL4	Immune			FALSE	9.3660225717918362	TRUE
C06_R03	N120_H30_highHeterogeneity	CDSeq2	MS4A6A	Immune			TRUE	82.38003342986427	TRUE
C06_R03	N120_H30_highHeterogeneity	CDSeq2	MSANTD3	Immune			FALSE	10.646977087004117	TRUE
C06_R03	N120_H30_highHeterogeneity	CDSeq2	MYL6B	Immune			FALSE	2.7258152681060901	TRUE
C06_R03	N120_H30_highHeterogeneity	CDSeq2	MYRF	Immune			FALSE	6.0716715009112594	TRUE
C06_R03	N120_H30_highHeterogeneity	CDSeq2	N4BP2	Immune			FALSE	10.424197137680146	FALSE
C06_R03	N120_H30_highHeterogeneity	CDSeq2	N4BP2L1	Immune			FALSE	6.3557469293445621	TRUE
C06_R03	N120_H30_highHeterogeneity	CDSeq2	NBPF9	Immune			FALSE	7.0413546201818642	TRUE
C06_R03	N120_H30_highHeterogeneity	CDSeq2	NCLN	Immune			FALSE	4.8620341133759668	TRUE
C06_R03	N120_H30_highHeterogeneity	CDSeq2	NCR3LG1	Immune			FALSE	0	TRUE
C06_R03	N120_H30_highHeterogeneity	CDSeq2	NDP	Immune			TRUE	18.457527057231303	FALSE
C06_R03	N120_H30_highHeterogeneity	CDSeq2	NELL2	Immune			FALSE	0	TRUE
C06_R03	N120_H30_highHeterogeneity	CDSeq2	NPFFR1	Immune			TRUE	42.830331324072603	TRUE
C06_R03	N120_H30_highHeterogeneity	CDSeq2	NPHP3-ACAD11	Immune			FALSE	13.173585043802099	FALSE
C06_R03	N120_H30_highHeterogeneity	CDSeq2	NRDE2	Immune			FALSE	3.265468060628343	TRUE
C06_R03	N120_H30_highHeterogeneity	CDSeq2	NUDT4	Immune			FALSE	7.8500729742947968	TRUE
C06_R03	N120_H30_highHeterogeneity	CDSeq2	ONECUT2	Immune			FALSE	4.6887898277053601	TRUE
C06_R03	N120_H30_highHeterogeneity	CDSeq2	OR2L3	Immune			FALSE	5.8501895505976673	TRUE
C06_R03	N120_H30_highHeterogeneity	CDSeq2	PABPC1L2B	Immune			FALSE	15.172015599434621	TRUE
C06_R03	N120_H30_highHeterogeneity	CDSeq2	PAK1IP1	Immune			FALSE	5.3214736523401234	TRUE
C06_R03	N120_H30_highHeterogeneity	CDSeq2	PDGFD	Immune			FALSE	10.195776641785676	FALSE
C06_R03	N120_H30_highHeterogeneity	CDSeq2	PDGFRA	Immune			TRUE	26.132363794034802	FALSE
C06_R03	N120_H30_highHeterogeneity	CDSeq2	PDZRN4	Immune			FALSE	1.572052231215457	TRUE
C06_R03	N120_H30_highHeterogeneity	CDSeq2	PGBD2	Immune			FALSE	15.258409089300585	TRUE
C06_R03	N120_H30_highHeterogeneity	CDSeq2	PHC2	Immune			TRUE	16.566249516499486	TRUE
C06_R03	N120_H30_highHeterogeneity	CDSeq2	PHKG2	Immune			FALSE	6.4663999463215092	TRUE
C06_R03	N120_H30_highHeterogeneity	CDSeq2	PIK3R5	Immune			TRUE	79.565562323118073	TRUE
C06_R03	N120_H30_highHeterogeneity	CDSeq2	PLEKHA6	Immune			FALSE	0	TRUE
C06_R03	N120_H30_highHeterogeneity	CDSeq2	PLPP4	Immune			FALSE	4.5455078134354556	TRUE
C06_R03	N120_H30_highHeterogeneity	CDSeq2	PLS3	Immune			FALSE	0	TRUE
C06_R03	N120_H30_highHeterogeneity	CDSeq2	PMP22	Immune			FALSE	1.6231490612988211	TRUE
C06_R03	N120_H30_highHeterogeneity	CDSeq2	PNKP	Immune			FALSE	9.8413742915527269	TRUE
C06_R03	N120_H30_highHeterogeneity	CDSeq2	POC5	Immune			FALSE	5.5913232010243687	TRUE
C06_R03	N120_H30_highHeterogeneity	CDSeq2	POMP	Immune			FALSE	13.268591782225478	TRUE
C06_R03	N120_H30_highHeterogeneity	CDSeq2	POSTN	Immune			TRUE	39.439701643090842	TRUE
C06_R03	N120_H30_highHeterogeneity	CDSeq2	PPIL1	Immune			FALSE	9.0483385200084854	TRUE
C06_R03	N120_H30_highHeterogeneity	CDSeq2	PPP1R1A	Immune			TRUE	22.449914913924104	TRUE
C06_R03	N120_H30_highHeterogeneity	CDSeq2	PPTC7	Immune			FALSE	12.53853064118319	TRUE
C06_R03	N120_H30_highHeterogeneity	CDSeq2	PRCC	Immune			FALSE	5.4842481574502351	TRUE
C06_R03	N120_H30_highHeterogeneity	CDSeq2	PRNP	Immune			TRUE	21.930340760798757	TRUE
C06_R03	N120_H30_highHeterogeneity	CDSeq2	PSMD6	Immune			FALSE	8.4946257489211892	TRUE
C06_R03	N120_H30_highHeterogeneity	CDSeq2	PTPN4	Immune			FALSE	0	TRUE
C06_R03	N120_H30_highHeterogeneity	CDSeq2	PWRN3	Immune			TRUE	43.341065051840673	TRUE
C06_R03	N120_H30_highHeterogeneity	CDSeq2	QPCT	Immune			FALSE	10.089903476908024	FALSE
C06_R03	N120_H30_highHeterogeneity	CDSeq2	R3HDM2	Immune			FALSE	8.4852429684327983	TRUE
C06_R03	N120_H30_highHeterogeneity	CDSeq2	RAB26	Immune			FALSE	3.8666691486445575	TRUE
C06_R03	N120_H30_highHeterogeneity	CDSeq2	RAB6A	Immune			FALSE	3.6997576138128316	TRUE
C06_R03	N120_H30_highHeterogeneity	CDSeq2	RNF43	Immune			TRUE	23.845991099772032	FALSE
C06_R03	N120_H30_highHeterogeneity	CDSeq2	RPL36AL	Immune			TRUE	27.076441123820093	TRUE
C06_R03	N120_H30_highHeterogeneity	CDSeq2	RPRD1A	Immune			FALSE	3.333438464737648	TRUE
C06_R03	N120_H30_highHeterogeneity	CDSeq2	SCARA5	Immune			TRUE	38.365794679973583	TRUE
C06_R03	N120_H30_highHeterogeneity	CDSeq2	SCN9A	Immune			FALSE	0	TRUE
C06_R03	N120_H30_highHeterogeneity	CDSeq2	SDF2L1	Immune			TRUE	42.294338201871163	FALSE
C06_R03	N120_H30_highHeterogeneity	CDSeq2	SDS	Immune			TRUE	35.837394011990739	FALSE
C06_R03	N120_H30_highHeterogeneity	CDSeq2	SFR1	Immune			TRUE	25.074785639276065	TRUE
C06_R03	N120_H30_highHeterogeneity	CDSeq2	SKIV2L	Immune			FALSE	12.898959568923566	FALSE
C06_R03	N120_H30_highHeterogeneity	CDSeq2	SLC16A1-AS1	Immune			FALSE	3.8283577875998507	TRUE
C06_R03	N120_H30_highHeterogeneity	CDSeq2	SLC17A8	Immune			TRUE	33.556861620772764	FALSE
C06_R03	N120_H30_highHeterogeneity	CDSeq2	SLC22A18	Immune			TRUE	53.4247571785913	TRUE
C06_R03	N120_H30_highHeterogeneity	CDSeq2	SLC25A26	Immune			FALSE	3.7479776966875473	TRUE
C06_R03	N120_H30_highHeterogeneity	CDSeq2	SLC32A1	Immune			TRUE	33.543637123050516	TRUE
C06_R03	N120_H30_highHeterogeneity	CDSeq2	SNCAIP	Immune			FALSE	7.1243962151014788	TRUE
C06_R03	N120_H30_highHeterogeneity	CDSeq2	SPRY4	Immune			FALSE	11.558105987208856	FALSE
C06_R03	N120_H30_highHeterogeneity	CDSeq2	SRP9	Immune			FALSE	5.8454310842780455	TRUE
C06_R03	N120_H30_highHeterogeneity	CDSeq2	TANK	Immune			FALSE	6.0013981906691711	TRUE
C06_R03	N120_H30_highHeterogeneity	CDSeq2	TM2D2	Immune			FALSE	11.264194160530625	TRUE
C06_R03	N120_H30_highHeterogeneity	CDSeq2	TMC6	Immune			TRUE	23.61025189818233	TRUE
C06_R03	N120_H30_highHeterogeneity	CDSeq2	TMEM14A	Immune			FALSE	4.9617320077966536	TRUE
C06_R03	N120_H30_highHeterogeneity	CDSeq2	TMEM240	Immune			TRUE	26.747866131839874	FALSE
C06_R03	N120_H30_highHeterogeneity	CDSeq2	TOP2B	Immune			FALSE	2.3055096261229928	TRUE
C06_R03	N120_H30_highHeterogeneity	CDSeq2	TPR	Immune			FALSE	5.4798013683695164	TRUE
C06_R03	N120_H30_highHeterogeneity	CDSeq2	TRIP4	Immune			FALSE	8.2464092134818863	TRUE
C06_R03	N120_H30_highHeterogeneity	CDSeq2	TRMT9B	Immune			FALSE	0	TRUE
C06_R03	N120_H30_highHeterogeneity	CDSeq2	UBAP2L	Immune			FALSE	4.0376722253831812	TRUE
C06_R03	N120_H30_highHeterogeneity	CDSeq2	UBXN1	Immune			FALSE	15.242626237433113	TRUE
C06_R03	N120_H30_highHeterogeneity	CDSeq2	UCK1	Immune			FALSE	9.6795519048738967	TRUE
C06_R03	N120_H30_highHeterogeneity	CDSeq2	VSIG4	Immune			TRUE	81.058302525809395	TRUE
C06_R03	N120_H30_highHeterogeneity	CDSeq2	WASHC2C	Immune			FALSE	5.4683843383095789	FALSE
C06_R03	N120_H30_highHeterogeneity	CDSeq2	WASHC3	Immune			FALSE	6.504365646483687	TRUE
C06_R03	N120_H30_highHeterogeneity	CDSeq2	WDFY4	Immune			TRUE	74.692270209216289	FALSE
C06_R03	N120_H30_highHeterogeneity	CDSeq2	ZFP69B	Immune			FALSE	10.4726262935508	FALSE
C06_R03	N120_H30_highHeterogeneity	CDSeq2	ZFYVE21	Immune			FALSE	6.8518965198909028	FALSE
C06_R03	N120_H30_highHeterogeneity	CDSeq2	ZNF383	Immune			FALSE	6.7802394840163638	TRUE
C06_R03	N120_H30_highHeterogeneity	CDSeq2	ZNF804A	Immune			FALSE	8.1511286673549712	TRUE
C06_R03	N120_H30_highHeterogeneity	CDSeq2	ABCB1	Vascular			TRUE	28.452476140152825	FALSE
C06_R03	N120_H30_highHeterogeneity	CDSeq2	ABCD3	Vascular			FALSE	0.4747953485389006	TRUE
C06_R03	N120_H30_highHeterogeneity	CDSeq2	ABCG2	Vascular			TRUE	24.652332803358163	FALSE
C06_R03	N120_H30_highHeterogeneity	CDSeq2	AC005186.1	Vascular			TRUE	4.3115929941054958	FALSE
C06_R03	N120_H30_highHeterogeneity	CDSeq2	AC008892.1	Vascular			TRUE	4.0544463328777489	TRUE
C06_R03	N120_H30_highHeterogeneity	CDSeq2	AC018647.1	Vascular			TRUE	4.3573505132075869	FALSE
C06_R03	N120_H30_highHeterogeneity	CDSeq2	AC019257.8	Vascular			TRUE	3.8876243907487695	TRUE
C06_R03	N120_H30_highHeterogeneity	CDSeq2	AC027288.3	Vascular			FALSE	2.8376515599858996	FALSE
C06_R03	N120_H30_highHeterogeneity	CDSeq2	AC036108.3	Vascular			TRUE	4.116939995120771	FALSE
C06_R03	N120_H30_highHeterogeneity	CDSeq2	AC062017.1	Vascular			TRUE	4.6998069939211602	FALSE
C06_R03	N120_H30_highHeterogeneity	CDSeq2	AC067956.1	Vascular			FALSE	0.41742882071886117	TRUE
C06_R03	N120_H30_highHeterogeneity	CDSeq2	AC069272.1	Vascular			TRUE	4.6229367618463213	TRUE
C06_R03	N120_H30_highHeterogeneity	CDSeq2	AC069544.1	Vascular			TRUE	4.7409199995760574	FALSE
C06_R03	N120_H30_highHeterogeneity	CDSeq2	AC079089.1	Vascular			TRUE	3.8146149962756568	TRUE
C06_R03	N120_H30_highHeterogeneity	CDSeq2	AC079226.2	Vascular			TRUE	7.6185079200749835	TRUE
C06_R03	N120_H30_highHeterogeneity	CDSeq2	AC090403.1	Vascular			TRUE	5.9532040218651305	TRUE
C06_R03	N120_H30_highHeterogeneity	CDSeq2	AC090531.1	Vascular			TRUE	3.8578062539307614	TRUE
C06_R03	N120_H30_highHeterogeneity	CDSeq2	AC091153.2	Vascular			TRUE	4.2525867529866952	FALSE
C06_R03	N120_H30_highHeterogeneity	CDSeq2	AC093227.2	Vascular			FALSE	3.4874416854831836	FALSE
C06_R03	N120_H30_highHeterogeneity	CDSeq2	AC098864.1	Vascular			TRUE	4.4291983735379983	FALSE
C06_R03	N120_H30_highHeterogeneity	CDSeq2	AC124254.1	Vascular			TRUE	4.6620236802899431	TRUE
C06_R03	N120_H30_highHeterogeneity	CDSeq2	AC131934.1	Vascular			TRUE	3.6391152135393909	TRUE
C06_R03	N120_H30_highHeterogeneity	CDSeq2	AC139795.2	Vascular			TRUE	4.5934192871702404	TRUE
C06_R03	N120_H30_highHeterogeneity	CDSeq2	AC234582.1	Vascular			TRUE	4.9141408186280202	FALSE
C06_R03	N120_H30_highHeterogeneity	CDSeq2	AL022068.1	Vascular			FALSE	1.1990547934492963	TRUE
C06_R03	N120_H30_highHeterogeneity	CDSeq2	AL078459.1	Vascular			TRUE	6.2604287666755525	TRUE
C06_R03	N120_H30_highHeterogeneity	CDSeq2	AL157392.2	Vascular			TRUE	5.5931767645338173	TRUE
C06_R03	N120_H30_highHeterogeneity	CDSeq2	AL158055.1	Vascular			FALSE	0.98755406924661504	TRUE
C06_R03	N120_H30_highHeterogeneity	CDSeq2	AL445250.1	Vascular			FALSE	1.3284919824485248	TRUE
C06_R03	N120_H30_highHeterogeneity	CDSeq2	ALDH1A1	Vascular			TRUE	3.6067102413556027	TRUE
C06_R03	N120_H30_highHeterogeneity	CDSeq2	ALDH6A1	Vascular			FALSE	0.15644054580292652	TRUE
C06_R03	N120_H30_highHeterogeneity	CDSeq2	ANGPT2	Vascular			TRUE	22.864198265624342	FALSE
C06_R03	N120_H30_highHeterogeneity	CDSeq2	ANO3	Vascular			FALSE	0	TRUE
C06_R03	N120_H30_highHeterogeneity	CDSeq2	AP001628.1	Vascular			TRUE	3.7413821045486086	FALSE
C06_R03	N120_H30_highHeterogeneity	CDSeq2	AP001993.1	Vascular			FALSE	3.1243338804229661	FALSE
C06_R03	N120_H30_highHeterogeneity	CDSeq2	APBB1IP	Vascular			TRUE	4.9242971993782216	FALSE
C06_R03	N120_H30_highHeterogeneity	CDSeq2	ARHGAP31	Vascular			TRUE	12.235446555064996	TRUE
C06_R03	N120_H30_highHeterogeneity	CDSeq2	ARHGAP45	Vascular			TRUE	10.212892823661779	TRUE
C06_R03	N120_H30_highHeterogeneity	CDSeq2	ARHGDIG	Vascular			FALSE	2.0597383413601733	TRUE
C06_R03	N120_H30_highHeterogeneity	CDSeq2	ATP11A	Vascular			TRUE	7.0971383144747282	TRUE
C06_R03	N120_H30_highHeterogeneity	CDSeq2	BLNK	Vascular			TRUE	6.0337993506804128	TRUE
C06_R03	N120_H30_highHeterogeneity	CDSeq2	BRIX1	Vascular			FALSE	2.5921868261855345	TRUE
C06_R03	N120_H30_highHeterogeneity	CDSeq2	C1QTNF4	Vascular			FALSE	2.5116987861737861	FALSE
C06_R03	N120_H30_highHeterogeneity	CDSeq2	CA3	Vascular			FALSE	0.49177305654005254	TRUE
C06_R03	N120_H30_highHeterogeneity	CDSeq2	CABP1	Vascular			FALSE	0.26189844680421781	TRUE
C06_R03	N120_H30_highHeterogeneity	CDSeq2	CASC2	Vascular			FALSE	2.3795360599367452	TRUE
C06_R03	N120_H30_highHeterogeneity	CDSeq2	CD14	Vascular			TRUE	6.0319829646072511	FALSE
C06_R03	N120_H30_highHeterogeneity	CDSeq2	CDC73	Vascular			FALSE	2.6488209823810527	TRUE
C06_R03	N120_H30_highHeterogeneity	CDSeq2	CDYL	Vascular			FALSE	1.9125360326784528	TRUE
C06_R03	N120_H30_highHeterogeneity	CDSeq2	CFLAR	Vascular			TRUE	11.79861676513992	TRUE
C06_R03	N120_H30_highHeterogeneity	CDSeq2	CIB1	Vascular			FALSE	2.9913867276563413	TRUE
C06_R03	N120_H30_highHeterogeneity	CDSeq2	CITED4	Vascular			TRUE	4.0196056266690618	FALSE
C06_R03	N120_H30_highHeterogeneity	CDSeq2	CLMN	Vascular			FALSE	1.7870874963936092	TRUE
C06_R03	N120_H30_highHeterogeneity	CDSeq2	CREBZF	Vascular			FALSE	0.89867526950775556	FALSE
C06_R03	N120_H30_highHeterogeneity	CDSeq2	CUL4A	Vascular			FALSE	0	TRUE
C06_R03	N120_H30_highHeterogeneity	CDSeq2	DGKQ	Vascular			FALSE	1.6275034919553732	TRUE
C06_R03	N120_H30_highHeterogeneity	CDSeq2	DIAPH3	Vascular			FALSE	2.0020184939612182	FALSE
C06_R03	N120_H30_highHeterogeneity	CDSeq2	DLL3	Vascular			TRUE	4.323333155413259	TRUE
C06_R03	N120_H30_highHeterogeneity	CDSeq2	DNAJC7	Vascular			FALSE	1.3988546726430924	FALSE
C06_R03	N120_H30_highHeterogeneity	CDSeq2	DNAJC8	Vascular			FALSE	1.7164866989040142	TRUE
C06_R03	N120_H30_highHeterogeneity	CDSeq2	DOCK2	Vascular			FALSE	2.816294600673853	TRUE
C06_R03	N120_H30_highHeterogeneity	CDSeq2	DOT1L	Vascular			FALSE	1.7602640951160127	TRUE
C06_R03	N120_H30_highHeterogeneity	CDSeq2	EFHD1	Vascular			TRUE	4.1632864338048297	FALSE
C06_R03	N120_H30_highHeterogeneity	CDSeq2	EMILIN3	Vascular			TRUE	3.6493791313551274	FALSE
C06_R03	N120_H30_highHeterogeneity	CDSeq2	EMX2OS	Vascular			FALSE	3.3998290097443484	TRUE
C06_R03	N120_H30_highHeterogeneity	CDSeq2	EPB41L1	Vascular			FALSE	0	TRUE
C06_R03	N120_H30_highHeterogeneity	CDSeq2	EPSTI1	Vascular			TRUE	22.895932528675619	FALSE
C06_R03	N120_H30_highHeterogeneity	CDSeq2	F11-AS1	Vascular			FALSE	3.1888697608987604	TRUE
C06_R03	N120_H30_highHeterogeneity	CDSeq2	FAAP100	Vascular			FALSE	2.2506327723965507	FALSE
C06_R03	N120_H30_highHeterogeneity	CDSeq2	FAM163A	Vascular			TRUE	3.5350764345891363	TRUE
C06_R03	N120_H30_highHeterogeneity	CDSeq2	FBXO4	Vascular			FALSE	1.5270988013164795	TRUE
C06_R03	N120_H30_highHeterogeneity	CDSeq2	FCGR2A	Vascular			TRUE	5.9931175465376922	TRUE
C06_R03	N120_H30_highHeterogeneity	CDSeq2	FECH	Vascular			FALSE	0.22865821398369052	TRUE
C06_R03	N120_H30_highHeterogeneity	CDSeq2	FOSB	Vascular			TRUE	6.5959697743647183	TRUE
C06_R03	N120_H30_highHeterogeneity	CDSeq2	FYB1	Vascular			TRUE	12.578970905436874	FALSE
C06_R03	N120_H30_highHeterogeneity	CDSeq2	GAD2	Vascular			FALSE	1.9582482135454788	TRUE
C06_R03	N120_H30_highHeterogeneity	CDSeq2	GALNS	Vascular			FALSE	1.1935858798747694	TRUE
C06_R03	N120_H30_highHeterogeneity	CDSeq2	GAS2	Vascular			FALSE	0	TRUE
C06_R03	N120_H30_highHeterogeneity	CDSeq2	GHDC	Vascular			FALSE	2.7727801358895077	TRUE
C06_R03	N120_H30_highHeterogeneity	CDSeq2	GJB6	Vascular			TRUE	5.3396466881155913	TRUE
C06_R03	N120_H30_highHeterogeneity	CDSeq2	GLO1	Vascular			FALSE	0	TRUE
C06_R03	N120_H30_highHeterogeneity	CDSeq2	GNPDA1	Vascular			FALSE	0.19741789073456137	TRUE
C06_R03	N120_H30_highHeterogeneity	CDSeq2	GOLIM4	Vascular			FALSE	1.7784742352319933	TRUE
C06_R03	N120_H30_highHeterogeneity	CDSeq2	GPR149	Vascular			TRUE	5.4728686687084416	FALSE
C06_R03	N120_H30_highHeterogeneity	CDSeq2	GPR153	Vascular			FALSE	2.9156599289096885	TRUE
C06_R03	N120_H30_highHeterogeneity	CDSeq2	HAUS5	Vascular			FALSE	0.92513154717937474	FALSE
C06_R03	N120_H30_highHeterogeneity	CDSeq2	HDAC2	Vascular			FALSE	0	TRUE
C06_R03	N120_H30_highHeterogeneity	CDSeq2	HLA-DMB	Vascular			TRUE	9.8519849358148566	TRUE
C06_R03	N120_H30_highHeterogeneity	CDSeq2	HRASLS	Vascular			FALSE	1.0049264475099622	TRUE
C06_R03	N120_H30_highHeterogeneity	CDSeq2	IFIT2	Vascular			TRUE	4.8257607269378129	TRUE
C06_R03	N120_H30_highHeterogeneity	CDSeq2	IFIT5	Vascular			TRUE	4.8717991923383366	TRUE
C06_R03	N120_H30_highHeterogeneity	CDSeq2	INHBA	Vascular			FALSE	3.3776323990326458	FALSE
C06_R03	N120_H30_highHeterogeneity	CDSeq2	IRS1	Vascular			FALSE	0.19084714431445923	TRUE
C06_R03	N120_H30_highHeterogeneity	CDSeq2	ISY1-RAB43	Vascular			TRUE	5.2312744066894146	TRUE
C06_R03	N120_H30_highHeterogeneity	CDSeq2	KANK4	Vascular			TRUE	5.4367818192175728	FALSE
C06_R03	N120_H30_highHeterogeneity	CDSeq2	KANSL3	Vascular			FALSE	0.79666813898717037	TRUE
C06_R03	N120_H30_highHeterogeneity	CDSeq2	KIAA1147	Vascular			FALSE	0	TRUE
C06_R03	N120_H30_highHeterogeneity	CDSeq2	LAMTOR3	Vascular			FALSE	0.052840803790187463	TRUE
C06_R03	N120_H30_highHeterogeneity	CDSeq2	LDLR	Vascular			TRUE	8.5755514734632214	FALSE
C06_R03	N120_H30_highHeterogeneity	CDSeq2	LINC00299	Vascular			FALSE	3.3329705336944104	TRUE
C06_R03	N120_H30_highHeterogeneity	CDSeq2	LINC00463	Vascular			TRUE	5.2887407376964113	FALSE
C06_R03	N120_H30_highHeterogeneity	CDSeq2	LINC00507	Vascular			FALSE	2.0754728274331771	TRUE
C06_R03	N120_H30_highHeterogeneity	CDSeq2	LINC01608	Vascular			FALSE	2.3901623578195403	TRUE
C06_R03	N120_H30_highHeterogeneity	CDSeq2	LINC02147	Vascular			TRUE	26.131029375085784	FALSE
C06_R03	N120_H30_highHeterogeneity	CDSeq2	LINC02254	Vascular			FALSE	2.140484703723911	TRUE
C06_R03	N120_H30_highHeterogeneity	CDSeq2	LPAR5	Vascular			TRUE	5.9265881898567025	TRUE
C06_R03	N120_H30_highHeterogeneity	CDSeq2	LPP	Vascular			TRUE	3.7838961366202217	TRUE
C06_R03	N120_H30_highHeterogeneity	CDSeq2	LSMEM1	Vascular			TRUE	4.6179687763049913	FALSE
C06_R03	N120_H30_highHeterogeneity	CDSeq2	LY86-AS1	Vascular			FALSE	1.5793065029511431	TRUE
C06_R03	N120_H30_highHeterogeneity	CDSeq2	MALINC1	Vascular			TRUE	5.3864638958914659	TRUE
C06_R03	N120_H30_highHeterogeneity	CDSeq2	MAP3K7	Vascular			FALSE	0	TRUE
C06_R03	N120_H30_highHeterogeneity	CDSeq2	MARCH5	Vascular			FALSE	1.1293729822651737	TRUE
C06_R03	N120_H30_highHeterogeneity	CDSeq2	MCRIP2	Vascular			FALSE	1.3990341873283905	TRUE
C06_R03	N120_H30_highHeterogeneity	CDSeq2	MED19	Vascular			FALSE	1.8385565664658357	TRUE
C06_R03	N120_H30_highHeterogeneity	CDSeq2	MEPE	Vascular			TRUE	6.3886662933912657	TRUE
C06_R03	N120_H30_highHeterogeneity	CDSeq2	MPND	Vascular			FALSE	2.6571347193980825	TRUE
C06_R03	N120_H30_highHeterogeneity	CDSeq2	MRPL4	Vascular			FALSE	1.1374379206689396	TRUE
C06_R03	N120_H30_highHeterogeneity	CDSeq2	MS4A6A	Vascular			TRUE	6.7322276448906999	TRUE
C06_R03	N120_H30_highHeterogeneity	CDSeq2	MSANTD3	Vascular			FALSE	1.7244499477479964	TRUE
C06_R03	N120_H30_highHeterogeneity	CDSeq2	MYL6B	Vascular			FALSE	0.94270147486360811	TRUE
C06_R03	N120_H30_highHeterogeneity	CDSeq2	MYRF	Vascular			FALSE	2.8151109532770455	TRUE
C06_R03	N120_H30_highHeterogeneity	CDSeq2	N4BP2	Vascular			FALSE	1.2125296714119835	FALSE
C06_R03	N120_H30_highHeterogeneity	CDSeq2	N4BP2L1	Vascular			FALSE	0	TRUE
C06_R03	N120_H30_highHeterogeneity	CDSeq2	NBPF9	Vascular			FALSE	0.26268501840335684	TRUE
C06_R03	N120_H30_highHeterogeneity	CDSeq2	NCLN	Vascular			FALSE	0.64699495866378931	TRUE
C06_R03	N120_H30_highHeterogeneity	CDSeq2	NCR3LG1	Vascular			FALSE	1.2494092849611356	TRUE
C06_R03	N120_H30_highHeterogeneity	CDSeq2	NDP	Vascular			FALSE	3.3916903448701596	FALSE
C06_R03	N120_H30_highHeterogeneity	CDSeq2	NELL2	Vascular			FALSE	1.0450666917052125	TRUE
C06_R03	N120_H30_highHeterogeneity	CDSeq2	NPFFR1	Vascular			TRUE	6.0756316729511779	TRUE
C06_R03	N120_H30_highHeterogeneity	CDSeq2	NPHP3-ACAD11	Vascular			TRUE	5.9097789036896327	FALSE
C06_R03	N120_H30_highHeterogeneity	CDSeq2	NRDE2	Vascular			FALSE	0	TRUE
C06_R03	N120_H30_highHeterogeneity	CDSeq2	NUDT4	Vascular			FALSE	0.86471244827568583	TRUE
C06_R03	N120_H30_highHeterogeneity	CDSeq2	ONECUT2	Vascular			FALSE	1.9747610347700124	TRUE
C06_R03	N120_H30_highHeterogeneity	CDSeq2	OR2L3	Vascular			FALSE	2.4682436148328062	TRUE
C06_R03	N120_H30_highHeterogeneity	CDSeq2	PABPC1L2B	Vascular			FALSE	2.6306780428224692	TRUE
C06_R03	N120_H30_highHeterogeneity	CDSeq2	PAK1IP1	Vascular			FALSE	0	TRUE
C06_R03	N120_H30_highHeterogeneity	CDSeq2	PDGFD	Vascular			FALSE	2.3094225438272686	TRUE
C06_R03	N120_H30_highHeterogeneity	CDSeq2	PDGFRA	Vascular			TRUE	4.7185595427789551	FALSE
C06_R03	N120_H30_highHeterogeneity	CDSeq2	PDZRN4	Vascular			FALSE	3.0515652921640055	TRUE
C06_R03	N120_H30_highHeterogeneity	CDSeq2	PGBD2	Vascular			TRUE	5.2648213223475615	TRUE
C06_R03	N120_H30_highHeterogeneity	CDSeq2	PHC2	Vascular			FALSE	0.24294626158647406	TRUE
C06_R03	N120_H30_highHeterogeneity	CDSeq2	PHKG2	Vascular			FALSE	0.31618817481318423	TRUE
C06_R03	N120_H30_highHeterogeneity	CDSeq2	PIK3R5	Vascular			TRUE	6.7572725297142142	TRUE
C06_R03	N120_H30_highHeterogeneity	CDSeq2	PLEKHA6	Vascular			FALSE	0	TRUE
C06_R03	N120_H30_highHeterogeneity	CDSeq2	PLPP4	Vascular			FALSE	2.3021187786197492	TRUE
C06_R03	N120_H30_highHeterogeneity	CDSeq2	PLS3	Vascular			FALSE	3.1196038378569053	TRUE
C06_R03	N120_H30_highHeterogeneity	CDSeq2	PMP22	Vascular			FALSE	1.7053112997420465	TRUE
C06_R03	N120_H30_highHeterogeneity	CDSeq2	PNKP	Vascular			FALSE	3.3406975952411386	TRUE
C06_R03	N120_H30_highHeterogeneity	CDSeq2	POC5	Vascular			FALSE	0	TRUE
C06_R03	N120_H30_highHeterogeneity	CDSeq2	POMP	Vascular			TRUE	7.3939919465008161	TRUE
C06_R03	N120_H30_highHeterogeneity	CDSeq2	POSTN	Vascular			TRUE	8.1623582022133707	TRUE
C06_R03	N120_H30_highHeterogeneity	CDSeq2	PPIL1	Vascular			FALSE	1.2879646206761519	TRUE
C06_R03	N120_H30_highHeterogeneity	CDSeq2	PPP1R1A	Vascular			FALSE	3.3504645645126736	TRUE
C06_R03	N120_H30_highHeterogeneity	CDSeq2	PPTC7	Vascular			FALSE	3.3810564295730456	TRUE
C06_R03	N120_H30_highHeterogeneity	CDSeq2	PRCC	Vascular			FALSE	0.88875585144386138	TRUE
C06_R03	N120_H30_highHeterogeneity	CDSeq2	PRNP	Vascular			TRUE	3.902954083315513	TRUE
C06_R03	N120_H30_highHeterogeneity	CDSeq2	PSMD6	Vascular			FALSE	1.4096506393702974	TRUE
C06_R03	N120_H30_highHeterogeneity	CDSeq2	PTPN4	Vascular			FALSE	0	TRUE
C06_R03	N120_H30_highHeterogeneity	CDSeq2	PWRN3	Vascular			TRUE	7.1872972439297884	TRUE
C06_R03	N120_H30_highHeterogeneity	CDSeq2	QPCT	Vascular			TRUE	3.808246136340157	FALSE
C06_R03	N120_H30_highHeterogeneity	CDSeq2	R3HDM2	Vascular			FALSE	0	TRUE
C06_R03	N120_H30_highHeterogeneity	CDSeq2	RAB26	Vascular			FALSE	1.2610691393708395	TRUE
C06_R03	N120_H30_highHeterogeneity	CDSeq2	RAB6A	Vascular			FALSE	0	TRUE
C06_R03	N120_H30_highHeterogeneity	CDSeq2	RNF43	Vascular			TRUE	5.2690515901888269	FALSE
C06_R03	N120_H30_highHeterogeneity	CDSeq2	RPL36AL	Vascular			TRUE	6.3089741197798075	TRUE
C06_R03	N120_H30_highHeterogeneity	CDSeq2	RPRD1A	Vascular			FALSE	0	TRUE
C06_R03	N120_H30_highHeterogeneity	CDSeq2	SCARA5	Vascular			TRUE	5.92532021054536	TRUE
C06_R03	N120_H30_highHeterogeneity	CDSeq2	SCN9A	Vascular			FALSE	0	TRUE
C06_R03	N120_H30_highHeterogeneity	CDSeq2	SDF2L1	Vascular			TRUE	9.7638804385949705	FALSE
C06_R03	N120_H30_highHeterogeneity	CDSeq2	SDS	Vascular			TRUE	6.1218067284688251	FALSE
C06_R03	N120_H30_highHeterogeneity	CDSeq2	SFR1	Vascular			TRUE	4.7558330714901915	TRUE
C06_R03	N120_H30_highHeterogeneity	CDSeq2	SKIV2L	Vascular			FALSE	1.8774214595022112	FALSE
C06_R03	N120_H30_highHeterogeneity	CDSeq2	SLC16A1-AS1	Vascular			FALSE	0.46562351252844791	TRUE
C06_R03	N120_H30_highHeterogeneity	CDSeq2	SLC17A8	Vascular			TRUE	5.7109379367417983	FALSE
C06_R03	N120_H30_highHeterogeneity	CDSeq2	SLC22A18	Vascular			TRUE	6.3854424109557284	TRUE
C06_R03	N120_H30_highHeterogeneity	CDSeq2	SLC25A26	Vascular			FALSE	0	TRUE
C06_R03	N120_H30_highHeterogeneity	CDSeq2	SLC32A1	Vascular			TRUE	5.4394968882881205	TRUE
C06_R03	N120_H30_highHeterogeneity	CDSeq2	SNCAIP	Vascular			FALSE	1.50802500465601	TRUE
C06_R03	N120_H30_highHeterogeneity	CDSeq2	SPRY4	Vascular			FALSE	3.4490797820031025	FALSE
C06_R03	N120_H30_highHeterogeneity	CDSeq2	SRP9	Vascular			FALSE	0.54546814159375012	TRUE
C06_R03	N120_H30_highHeterogeneity	CDSeq2	TANK	Vascular			FALSE	0.77550069595106474	TRUE
C06_R03	N120_H30_highHeterogeneity	CDSeq2	TM2D2	Vascular			FALSE	2.269645230583627	TRUE
C06_R03	N120_H30_highHeterogeneity	CDSeq2	TMC6	Vascular			FALSE	3.3083644760927693	TRUE
C06_R03	N120_H30_highHeterogeneity	CDSeq2	TMEM14A	Vascular			FALSE	1.3561794275913948	TRUE
C06_R03	N120_H30_highHeterogeneity	CDSeq2	TMEM240	Vascular			TRUE	4.7122443165751706	FALSE
C06_R03	N120_H30_highHeterogeneity	CDSeq2	TOP2B	Vascular			FALSE	0	TRUE
C06_R03	N120_H30_highHeterogeneity	CDSeq2	TPR	Vascular			FALSE	0.15683345604375973	TRUE
C06_R03	N120_H30_highHeterogeneity	CDSeq2	TRIP4	Vascular			FALSE	0.27768013118829854	TRUE
C06_R03	N120_H30_highHeterogeneity	CDSeq2	TRMT9B	Vascular			FALSE	1.2462885915456812	TRUE
C06_R03	N120_H30_highHeterogeneity	CDSeq2	UBAP2L	Vascular			FALSE	0.99432131379534849	TRUE
C06_R03	N120_H30_highHeterogeneity	CDSeq2	UBXN1	Vascular			TRUE	5.3107667921106696	TRUE
C06_R03	N120_H30_highHeterogeneity	CDSeq2	UCK1	Vascular			FALSE	1.5499247214052443	TRUE
C06_R03	N120_H30_highHeterogeneity	CDSeq2	VSIG4	Vascular			TRUE	8.8140190782856678	TRUE
C06_R03	N120_H30_highHeterogeneity	CDSeq2	WASHC2C	Vascular			FALSE	0	TRUE
C06_R03	N120_H30_highHeterogeneity	CDSeq2	WASHC3	Vascular			FALSE	0	TRUE
C06_R03	N120_H30_highHeterogeneity	CDSeq2	WDFY4	Vascular			TRUE	8.0006311580178533	FALSE
C06_R03	N120_H30_highHeterogeneity	CDSeq2	ZFP69B	Vascular			FALSE	1.67729472416276	FALSE
C06_R03	N120_H30_highHeterogeneity	CDSeq2	ZFYVE21	Vascular			FALSE	2.2566194834142683	FALSE
C06_R03	N120_H30_highHeterogeneity	CDSeq2	ZNF383	Vascular			FALSE	1.7769018950053763	TRUE
C06_R03	N120_H30_highHeterogeneity	CDSeq2	ZNF804A	Vascular			FALSE	2.3176422807899972	TRUE
C06_R04	N120_H30_highHeterogeneity	BayesPrism	ABCB1	Astro	-0.032096716338678666	-0.060910827726463813
C06_R04	N120_H30_highHeterogeneity	BayesPrism	ABCD3	Astro	0.1921199860010461	0.10323119946297712
C06_R04	N120_H30_highHeterogeneity	BayesPrism	ABCG2	Astro	0.011375874109353609	0.20846244471443337
C06_R04	N120_H30_highHeterogeneity	BayesPrism	AC005186.1	Astro	0.050205301811485976	0.039721225080129596
C06_R04	N120_H30_highHeterogeneity	BayesPrism	AC008892.1	Astro	0.19394812133609049	-0.040726449749492639
C06_R04	N120_H30_highHeterogeneity	BayesPrism	AC018647.1	Astro	0.071729543323540743	0.012296625969938836
C06_R04	N120_H30_highHeterogeneity	BayesPrism	AC019257.8	Astro	0.46831574948413507	0.85633669724025219
C06_R04	N120_H30_highHeterogeneity	BayesPrism	AC027288.3	Astro	0.15909746578672315	0.58788909565378322
C06_R04	N120_H30_highHeterogeneity	BayesPrism	AC036108.3	Astro	0.23778958960878721	0.48320701960999862
C06_R04	N120_H30_highHeterogeneity	BayesPrism	AC062017.1	Astro	0.31853024090966031	0.69269738159126093
C06_R04	N120_H30_highHeterogeneity	BayesPrism	AC067956.1	Astro	0.035183666461703934	-0.023579961753912592
C06_R04	N120_H30_highHeterogeneity	BayesPrism	AC069272.1	Astro	0.31952108562222098	0.60347398034565347
C06_R04	N120_H30_highHeterogeneity	BayesPrism	AC069544.1	Astro	0.082821599113315783	0.0016885460704724499
C06_R04	N120_H30_highHeterogeneity	BayesPrism	AC079089.1	Astro	0.13690728204124075	0.2231891662212582
C06_R04	N120_H30_highHeterogeneity	BayesPrism	AC079226.2	Astro	0.22581985607638394	0.43140684608539975
C06_R04	N120_H30_highHeterogeneity	BayesPrism	AC090403.1	Astro	0.17382965483527038	-0.011230466999673101
C06_R04	N120_H30_highHeterogeneity	BayesPrism	AC090531.1	Astro	0.2792274118044909	0.37389773528519915
C06_R04	N120_H30_highHeterogeneity	BayesPrism	AC091153.2	Astro	0.26752642107352648	0.24165699407715321
C06_R04	N120_H30_highHeterogeneity	BayesPrism	AC093227.2	Astro	0.2415363597889261	0.10579245272261785
C06_R04	N120_H30_highHeterogeneity	BayesPrism	AC098864.1	Astro	0.16601373372402153	0.10248745309053865
C06_R04	N120_H30_highHeterogeneity	BayesPrism	AC124254.1	Astro	0.021954899338457914	0.029302883003961253
C06_R04	N120_H30_highHeterogeneity	BayesPrism	AC131934.1	Astro	0.21344896083108011	0.13413125577333415
C06_R04	N120_H30_highHeterogeneity	BayesPrism	AC139795.2	Astro	0.11154943430602408	0.06586527790265044
C06_R04	N120_H30_highHeterogeneity	BayesPrism	AC234582.1	Astro	0.6146711553144335	0.31026320887835712
C06_R04	N120_H30_highHeterogeneity	BayesPrism	AL022068.1	Astro	0.22716034757590972	0.55161383552649901
C06_R04	N120_H30_highHeterogeneity	BayesPrism	AL078459.1	Astro	0.31496949908950461	0.23412763022230546
C06_R04	N120_H30_highHeterogeneity	BayesPrism	AL157392.2	Astro	0.088647904560205285	0.051799375131671592
C06_R04	N120_H30_highHeterogeneity	BayesPrism	AL158055.1	Astro	0.16977139951269635	0.065009928295326841
C06_R04	N120_H30_highHeterogeneity	BayesPrism	AL445250.1	Astro	0.22842701411059271	0.18790853701336699
C06_R04	N120_H30_highHeterogeneity	BayesPrism	ALDH1A1	Astro	0.25873978169161166	0.52871784641291819
C06_R04	N120_H30_highHeterogeneity	BayesPrism	ALDH6A1	Astro	0.25638063843265635	0.22382866183531913
C06_R04	N120_H30_highHeterogeneity	BayesPrism	ANGPT2	Astro	0.2040327352022081	0.075990918696424603
C06_R04	N120_H30_highHeterogeneity	BayesPrism	ANO3	Astro	0.13068475742480465	0.27252592270491999
C06_R04	N120_H30_highHeterogeneity	BayesPrism	AP001628.1	Astro	-0.091613249823662576	-0.07625404828798088
C06_R04	N120_H30_highHeterogeneity	BayesPrism	AP001993.1	Astro	0.078971123867371637	-0.0031644736196165374
C06_R04	N120_H30_highHeterogeneity	BayesPrism	APBB1IP	Astro	0.14957117512511439	0.16900292119875962
C06_R04	N120_H30_highHeterogeneity	BayesPrism	ARHGAP31	Astro	0.37184268682025506	0.58890347028287215
C06_R04	N120_H30_highHeterogeneity	BayesPrism	ARHGAP45	Astro	0.2953457515659666	0.35482814995501494
C06_R04	N120_H30_highHeterogeneity	BayesPrism	ARHGDIG	Astro	0.2919467676936216	0.2348361298429533
C06_R04	N120_H30_highHeterogeneity	BayesPrism	ATP11A	Astro	0.16870539635812268	0.36319796380884478
C06_R04	N120_H30_highHeterogeneity	BayesPrism	BLNK	Astro	0.20671535606876804	0.13818974753560012
C06_R04	N120_H30_highHeterogeneity	BayesPrism	BRIX1	Astro	0.21005117148894187	0.11908467679758204
C06_R04	N120_H30_highHeterogeneity	BayesPrism	C1QTNF4	Astro	0.011567324713848522	0.063145059707918685
C06_R04	N120_H30_highHeterogeneity	BayesPrism	CA3	Astro	0.27856312663873328	0.73650049323535172
C06_R04	N120_H30_highHeterogeneity	BayesPrism	CABP1	Astro	0.18857051603504588	0.22833111247556415
C06_R04	N120_H30_highHeterogeneity	BayesPrism	CASC2	Astro	0.062100962289046512	0.16562212436365981
C06_R04	N120_H30_highHeterogeneity	BayesPrism	CD14	Astro	0.34287019892899362	0.34590358492120671
C06_R04	N120_H30_highHeterogeneity	BayesPrism	CDC73	Astro	-0.049101223737141833	0.050476575276123647
C06_R04	N120_H30_highHeterogeneity	BayesPrism	CDYL	Astro	0.19398521678026742	0.38391201022527716
C06_R04	N120_H30_highHeterogeneity	BayesPrism	CFLAR	Astro	0.09937771205929477	0.053750414865163902
C06_R04	N120_H30_highHeterogeneity	BayesPrism	CIB1	Astro	0.21813727461510907	0.14536682626398267
C06_R04	N120_H30_highHeterogeneity	BayesPrism	CITED4	Astro	0.023322093947148213	-0.010684123810570191
C06_R04	N120_H30_highHeterogeneity	BayesPrism	CLMN	Astro	-0.072161767920904396	0.039887215047986202
C06_R04	N120_H30_highHeterogeneity	BayesPrism	CREBZF	Astro	-0.01097424694565945	-0.030730721709923078
C06_R04	N120_H30_highHeterogeneity	BayesPrism	CUL4A	Astro	0.084293141320048559	0.056499375909103811
C06_R04	N120_H30_highHeterogeneity	BayesPrism	DGKQ	Astro	0.16643782543372662	0.093107039181368423
C06_R04	N120_H30_highHeterogeneity	BayesPrism	DIAPH3	Astro	0.48829046507812585	0.83361875566252719
C06_R04	N120_H30_highHeterogeneity	BayesPrism	DLL3	Astro	0.24394843514761141	0.28640855557817424
C06_R04	N120_H30_highHeterogeneity	BayesPrism	DNAJC7	Astro	0.071975094964385908	-0.029405352831414315
C06_R04	N120_H30_highHeterogeneity	BayesPrism	DNAJC8	Astro	0.028723483658641465	-0.035646980952965569
C06_R04	N120_H30_highHeterogeneity	BayesPrism	DOCK2	Astro	0.031537867323265016	-0.018836854663264679
C06_R04	N120_H30_highHeterogeneity	BayesPrism	DOT1L	Astro	0.043294925914564714	0.10573554597351319
C06_R04	N120_H30_highHeterogeneity	BayesPrism	EFHD1	Astro	-0.0019369718237956582	0.032313763900009167
C06_R04	N120_H30_highHeterogeneity	BayesPrism	EMILIN3	Astro	0.051438324546619701	-0.036745675233834235
C06_R04	N120_H30_highHeterogeneity	BayesPrism	EMX2OS	Astro	0.36557178335853224	0.58235945673594924
C06_R04	N120_H30_highHeterogeneity	BayesPrism	EPB41L1	Astro	0.14767233693668494	0.23134517654947495
C06_R04	N120_H30_highHeterogeneity	BayesPrism	EPSTI1	Astro	0.17546802450565396	0.16362207362019571
C06_R04	N120_H30_highHeterogeneity	BayesPrism	F11-AS1	Astro	0.27670606313486235	0.3558791041128766
C06_R04	N120_H30_highHeterogeneity	BayesPrism	FAAP100	Astro	0.33096592519394014	0.68095246488071304
C06_R04	N120_H30_highHeterogeneity	BayesPrism	FAM163A	Astro	0.027975518391178608	-0.060619623545095057
C06_R04	N120_H30_highHeterogeneity	BayesPrism	FBXO4	Astro	0.41342650727723668	0.87865245723646823
C06_R04	N120_H30_highHeterogeneity	BayesPrism	FCGR2A	Astro	0.058171898492596054	0.02997905276143218
C06_R04	N120_H30_highHeterogeneity	BayesPrism	FECH	Astro	0.33664913928044199	0.98641114908623317
C06_R04	N120_H30_highHeterogeneity	BayesPrism	FOSB	Astro	0.11396176355245538	0.11442256895226835
C06_R04	N120_H30_highHeterogeneity	BayesPrism	FYB1	Astro	0.015996248825355792	-0.010329448383093569
C06_R04	N120_H30_highHeterogeneity	BayesPrism	GAD2	Astro	0.17639289270393071	0.052464056587959301
C06_R04	N120_H30_highHeterogeneity	BayesPrism	GALNS	Astro	0.23983588670112949	0.11410494457276568
C06_R04	N120_H30_highHeterogeneity	BayesPrism	GAS2	Astro	0.26435551538546553	0.37227551993446395
C06_R04	N120_H30_highHeterogeneity	BayesPrism	GHDC	Astro	0.19176946945014642	0.21131478820210639
C06_R04	N120_H30_highHeterogeneity	BayesPrism	GJB6	Astro	0.49969331094241126	0.75256153134388104
C06_R04	N120_H30_highHeterogeneity	BayesPrism	GLO1	Astro	0.033691725279162463	0.020535195930188814
C06_R04	N120_H30_highHeterogeneity	BayesPrism	GNPDA1	Astro	0.1597679515791568	0.097279569248143669
C06_R04	N120_H30_highHeterogeneity	BayesPrism	GOLIM4	Astro	0.14145910112380711	0.20070644358381626
C06_R04	N120_H30_highHeterogeneity	BayesPrism	GPR149	Astro	0.065493967497004618	-0.036674450783012374
C06_R04	N120_H30_highHeterogeneity	BayesPrism	GPR153	Astro	0.15143955991217573	0.048205472738520987
C06_R04	N120_H30_highHeterogeneity	BayesPrism	HAUS5	Astro	0.25117531013447647	0.28459823108628185
C06_R04	N120_H30_highHeterogeneity	BayesPrism	HDAC2	Astro	-0.017026364602999666	-0.096920144802908309
C06_R04	N120_H30_highHeterogeneity	BayesPrism	HLA-DMB	Astro	0.28820745072285597	0.26560573160387912
C06_R04	N120_H30_highHeterogeneity	BayesPrism	HRASLS	Astro	0.084556598471440703	0.0043193495581280205
C06_R04	N120_H30_highHeterogeneity	BayesPrism	IFIT2	Astro	0.17920264887453433	0.0058611415737139932
C06_R04	N120_H30_highHeterogeneity	BayesPrism	IFIT5	Astro	0.15666108254616984	0.10452974191104206
C06_R04	N120_H30_highHeterogeneity	BayesPrism	INHBA	Astro	0.1614028894228148	0.34770397232524153
C06_R04	N120_H30_highHeterogeneity	BayesPrism	IRS1	Astro	0.27199820537187624	0.23531631434617528
C06_R04	N120_H30_highHeterogeneity	BayesPrism	ISY1-RAB43	Astro	0.098710360183741575	0.023452385766020586
C06_R04	N120_H30_highHeterogeneity	BayesPrism	KANK4	Astro	0.18051896656142588	-0.010828014980935849
C06_R04	N120_H30_highHeterogeneity	BayesPrism	KANSL3	Astro	0.41719962768590296	0.66009603121031468
C06_R04	N120_H30_highHeterogeneity	BayesPrism	KIAA1147	Astro	0.12911126615554716	0.15265399987816397
C06_R04	N120_H30_highHeterogeneity	BayesPrism	LAMTOR3	Astro	0.24018283902000012	0.046563823245529719
C06_R04	N120_H30_highHeterogeneity	BayesPrism	LDLR	Astro	0.067518767755556347	0.067328305922118109
C06_R04	N120_H30_highHeterogeneity	BayesPrism	LINC00299	Astro	0.22000763420499783	0.47010645660286832
C06_R04	N120_H30_highHeterogeneity	BayesPrism	LINC00463	Astro	0.198686312199502	0.074276226320770813
C06_R04	N120_H30_highHeterogeneity	BayesPrism	LINC00507	Astro	0.029433565051754946	-0.015186123110316762
C06_R04	N120_H30_highHeterogeneity	BayesPrism	LINC01608	Astro	0.095033976895230077	-0.027824564506186818
C06_R04	N120_H30_highHeterogeneity	BayesPrism	LINC02147	Astro	0.23755603416066079	0.067889123208931923
C06_R04	N120_H30_highHeterogeneity	BayesPrism	LINC02254	Astro	0.21791145598091508	0.21400784775755402
C06_R04	N120_H30_highHeterogeneity	BayesPrism	LPAR5	Astro	0.16228088153159897	0.13414363698146689
C06_R04	N120_H30_highHeterogeneity	BayesPrism	LPP	Astro	0.42635000429314635	0.50012709429964874
C06_R04	N120_H30_highHeterogeneity	BayesPrism	LSMEM1	Astro	0.2316969998358597	0.15205861952155048
C06_R04	N120_H30_highHeterogeneity	BayesPrism	LY86-AS1	Astro	0.094834355557582586	0.015715423203348615
C06_R04	N120_H30_highHeterogeneity	BayesPrism	MALINC1	Astro	0.24938472166152997	0.14305280384580166
C06_R04	N120_H30_highHeterogeneity	BayesPrism	MAP3K7	Astro	0.080568689525508816	0.081682386578478802
C06_R04	N120_H30_highHeterogeneity	BayesPrism	MARCH5	Astro	0.38105994296873391	0.34961573551487979
C06_R04	N120_H30_highHeterogeneity	BayesPrism	MCRIP2	Astro	0.44444485733276112	0.39356322510556874
C06_R04	N120_H30_highHeterogeneity	BayesPrism	MED19	Astro	0.17455452950013609	0.25363005031486069
C06_R04	N120_H30_highHeterogeneity	BayesPrism	MEPE	Astro	0.083672694633541378	0.107231382985376
C06_R04	N120_H30_highHeterogeneity	BayesPrism	MPND	Astro	0.19824194333488551	0.33405108134670841
C06_R04	N120_H30_highHeterogeneity	BayesPrism	MRPL4	Astro
C06_R04	N120_H30_highHeterogeneity	BayesPrism	MS4A6A	Astro	0.089177502588134089	0.060640783701233415
C06_R04	N120_H30_highHeterogeneity	BayesPrism	MSANTD3	Astro	0.20071734935922603	0.58989672086537548
C06_R04	N120_H30_highHeterogeneity	BayesPrism	MYL6B	Astro	0.065989419501755589	-0.013318964412043445
C06_R04	N120_H30_highHeterogeneity	BayesPrism	MYRF	Astro	0.06972611361058878	0.051058058820334574
C06_R04	N120_H30_highHeterogeneity	BayesPrism	N4BP2	Astro	0.26504620884491309	0.15503381972120989
C06_R04	N120_H30_highHeterogeneity	BayesPrism	N4BP2L1	Astro	0.16356446039024361	0.07351706910121672
C06_R04	N120_H30_highHeterogeneity	BayesPrism	NBPF9	Astro	0.12613802471077529	0.32980940084637089
C06_R04	N120_H30_highHeterogeneity	BayesPrism	NCLN	Astro	0.028880003554153651	-0.033949778356342011
C06_R04	N120_H30_highHeterogeneity	BayesPrism	NCR3LG1	Astro	0.05738014477624933	0.25039688836524515
C06_R04	N120_H30_highHeterogeneity	BayesPrism	NDP	Astro	0.12742370822984272	0.14689056008871876
C06_R04	N120_H30_highHeterogeneity	BayesPrism	NELL2	Astro	0.0092346587618546642	0.025269815095684815
C06_R04	N120_H30_highHeterogeneity	BayesPrism	NPFFR1	Astro	0.54848737180389118	0.81098691552557167
C06_R04	N120_H30_highHeterogeneity	BayesPrism	NPHP3-ACAD11	Astro	0.27364593265592957	0.32504300956455251
C06_R04	N120_H30_highHeterogeneity	BayesPrism	NRDE2	Astro	0.0099930521449046496	0.055764180202347878
C06_R04	N120_H30_highHeterogeneity	BayesPrism	NUDT4	Astro	0.0775250335372515	0.068711083702597001
C06_R04	N120_H30_highHeterogeneity	BayesPrism	ONECUT2	Astro	-0.12432592030228784	-0.14152852559177681
C06_R04	N120_H30_highHeterogeneity	BayesPrism	OR2L3	Astro	0.1267605607371193	0.086877804902377301
C06_R04	N120_H30_highHeterogeneity	BayesPrism	PABPC1L2B	Astro	-0.05947441756154867	-0.078584909761605745
C06_R04	N120_H30_highHeterogeneity	BayesPrism	PAK1IP1	Astro	0.26115517259180066	0.182634343417585
C06_R04	N120_H30_highHeterogeneity	BayesPrism	PDGFD	Astro	0.23014719209115736	0.17368643543860812
C06_R04	N120_H30_highHeterogeneity	BayesPrism	PDGFRA	Astro	0.033838977991542292	-0.00739990375817518
C06_R04	N120_H30_highHeterogeneity	BayesPrism	PDZRN4	Astro	0.18088223664900918	0.24449644452034477
C06_R04	N120_H30_highHeterogeneity	BayesPrism	PGBD2	Astro	0.24199811462744006	0.37024637049439163
C06_R04	N120_H30_highHeterogeneity	BayesPrism	PHC2	Astro	0.062530641075509846	0.1945988929858998
C06_R04	N120_H30_highHeterogeneity	BayesPrism	PHKG2	Astro	0.29355001025929756	0.39270576906957744
C06_R04	N120_H30_highHeterogeneity	BayesPrism	PIK3R5	Astro	0.15411953068297471	0.052390525487671827
C06_R04	N120_H30_highHeterogeneity	BayesPrism	PLEKHA6	Astro	-0.011358510234178429	0.071777938677802869
C06_R04	N120_H30_highHeterogeneity	BayesPrism	PLPP4	Astro	0.14013907547807755	0.099851410312434705
C06_R04	N120_H30_highHeterogeneity	BayesPrism	PLS3	Astro	0.11434985794363481	0.10726177824781052
C06_R04	N120_H30_highHeterogeneity	BayesPrism	PMP22	Astro	0.1793850946713865	0.29490642861741095
C06_R04	N120_H30_highHeterogeneity	BayesPrism	PNKP	Astro	0.2629581306712927	0.29950408581883814
C06_R04	N120_H30_highHeterogeneity	BayesPrism	POC5	Astro	0.038100220031972942	-0.010433608907597345
C06_R04	N120_H30_highHeterogeneity	BayesPrism	POMP	Astro	0.06672893922175531	0.23072335080006068
C06_R04	N120_H30_highHeterogeneity	BayesPrism	POSTN	Astro	-0.028676740038764206	-0.085771849885418694
C06_R04	N120_H30_highHeterogeneity	BayesPrism	PPIL1	Astro	0.30038595946720809	0.59127758269720099
C06_R04	N120_H30_highHeterogeneity	BayesPrism	PPP1R1A	Astro	0.10519133938259266	0.18683501713144532
C06_R04	N120_H30_highHeterogeneity	BayesPrism	PPTC7	Astro	0.21716676426028386	0.40714582359693863
C06_R04	N120_H30_highHeterogeneity	BayesPrism	PRCC	Astro	0.22001013385603044	0.25977659482035265
C06_R04	N120_H30_highHeterogeneity	BayesPrism	PRNP	Astro	0.14269337141622146	0.08123567421065539
C06_R04	N120_H30_highHeterogeneity	BayesPrism	PSMD6	Astro	0.1840360613378858	0.28165488590527821
C06_R04	N120_H30_highHeterogeneity	BayesPrism	PTPN4	Astro	0.023864863592983218	0.075282282515629226
C06_R04	N120_H30_highHeterogeneity	BayesPrism	PWRN3	Astro	-0.080557006387504709	-0.041391320554900933
C06_R04	N120_H30_highHeterogeneity	BayesPrism	QPCT	Astro	0.057127737772393092	0.00099375853367483693
C06_R04	N120_H30_highHeterogeneity	BayesPrism	R3HDM2	Astro	0.11361494127159082	0.081602172722969948
C06_R04	N120_H30_highHeterogeneity	BayesPrism	RAB26	Astro	-0.083908607826991694	-0.091646973126829845
C06_R04	N120_H30_highHeterogeneity	BayesPrism	RAB6A	Astro	0.088744936587031739	-0.13028832417868255
C06_R04	N120_H30_highHeterogeneity	BayesPrism	RNF43	Astro	0.55496996512125807	0.28582832984032613
C06_R04	N120_H30_highHeterogeneity	BayesPrism	RPL36AL	Astro
C06_R04	N120_H30_highHeterogeneity	BayesPrism	RPRD1A	Astro	0.20855462486793291	0.1409793730211476
C06_R04	N120_H30_highHeterogeneity	BayesPrism	SCARA5	Astro	0.29163141654380281	0.34490688745971315
C06_R04	N120_H30_highHeterogeneity	BayesPrism	SCN9A	Astro	0.035266120006766585	0.090873284557199063
C06_R04	N120_H30_highHeterogeneity	BayesPrism	SDF2L1	Astro	0.18606414824613324	-0.010770964105695868
C06_R04	N120_H30_highHeterogeneity	BayesPrism	SDS	Astro	0.62663307552250425	0.85605925577089892
C06_R04	N120_H30_highHeterogeneity	BayesPrism	SFR1	Astro	0.1712338059876003	0.052480704295087562
C06_R04	N120_H30_highHeterogeneity	BayesPrism	SKIV2L	Astro	0.2158349277576371	0.1238000651220395
C06_R04	N120_H30_highHeterogeneity	BayesPrism	SLC16A1-AS1	Astro	0.00023962010512479758	0.13308699535788643
C06_R04	N120_H30_highHeterogeneity	BayesPrism	SLC17A8	Astro	0.15824032500258503	0.060067341035733648
C06_R04	N120_H30_highHeterogeneity	BayesPrism	SLC22A18	Astro	0.2225644276530408	0.19700538644940313
C06_R04	N120_H30_highHeterogeneity	BayesPrism	SLC25A26	Astro	0.25495780170845372	0.35973639613303271
C06_R04	N120_H30_highHeterogeneity	BayesPrism	SLC32A1	Astro	-0.050396543016358507	-0.10535087375917723
C06_R04	N120_H30_highHeterogeneity	BayesPrism	SNCAIP	Astro	0.19357358024076105	0.23810683545446959
C06_R04	N120_H30_highHeterogeneity	BayesPrism	SPRY4	Astro	0.32296060629889572	0.42117235501052613
C06_R04	N120_H30_highHeterogeneity	BayesPrism	SRP9	Astro	0.062962263669812918	0.091684000968394283
C06_R04	N120_H30_highHeterogeneity	BayesPrism	TANK	Astro	0.14253983852008364	0.10239071615857136
C06_R04	N120_H30_highHeterogeneity	BayesPrism	TM2D2	Astro	0.090260351163359814	0.13327453255820443
C06_R04	N120_H30_highHeterogeneity	BayesPrism	TMC6	Astro	0.24005924341340795	0.31305158546928719
C06_R04	N120_H30_highHeterogeneity	BayesPrism	TMEM14A	Astro	0.037929128162642572	0.0029140037651168337
C06_R04	N120_H30_highHeterogeneity	BayesPrism	TMEM240	Astro	0.18666740513887756	0.21665551749189998
C06_R04	N120_H30_highHeterogeneity	BayesPrism	TOP2B	Astro	0.12537021321827346	-0.012820167705344561
C06_R04	N120_H30_highHeterogeneity	BayesPrism	TPR	Astro	-0.064751580510069476	0.097952888122069398
C06_R04	N120_H30_highHeterogeneity	BayesPrism	TRIP4	Astro	0.25917324531088076	0.40262036232062209
C06_R04	N120_H30_highHeterogeneity	BayesPrism	TRMT9B	Astro	-0.054186751442086546	0.099698844479849433
C06_R04	N120_H30_highHeterogeneity	BayesPrism	UBAP2L	Astro	0.13292453008220395	-0.018562580344707653
C06_R04	N120_H30_highHeterogeneity	BayesPrism	UBXN1	Astro	0.28293589219140702	0.29097705385847283
C06_R04	N120_H30_highHeterogeneity	BayesPrism	UCK1	Astro	0.23758378787914824	0.33573009918490321
C06_R04	N120_H30_highHeterogeneity	BayesPrism	VSIG4	Astro	0.11698196716915026	0.016270132463575285
C06_R04	N120_H30_highHeterogeneity	BayesPrism	WASHC2C	Astro	0.16761166964759974	0.20698497119777834
C06_R04	N120_H30_highHeterogeneity	BayesPrism	WASHC3	Astro	0.34616874947960702	0.68216281069352269
C06_R04	N120_H30_highHeterogeneity	BayesPrism	WDFY4	Astro	0.18824526968484998	0.19675566762094929
C06_R04	N120_H30_highHeterogeneity	BayesPrism	ZFP69B	Astro	0.066899057163822592	-0.0099421089654909232
C06_R04	N120_H30_highHeterogeneity	BayesPrism	ZFYVE21	Astro	0.38958294438323421	0.66840642340653744
C06_R04	N120_H30_highHeterogeneity	BayesPrism	ZNF383	Astro	0.31981822589153147	0.71774172053437801
C06_R04	N120_H30_highHeterogeneity	BayesPrism	ZNF804A	Astro	-0.041384829450285536	0.14842941104695115
C06_R04	N120_H30_highHeterogeneity	BayesPrism	ABCB1	Excit	0.59513600946372791	0.75164111562199776
C06_R04	N120_H30_highHeterogeneity	BayesPrism	ABCD3	Excit	0.53449797936704846	0.42023399395183086
C06_R04	N120_H30_highHeterogeneity	BayesPrism	ABCG2	Excit	0.47798497669412876	0.25747384215531866
C06_R04	N120_H30_highHeterogeneity	BayesPrism	AC005186.1	Excit	0.66421473936109598	0.55352128308691484
C06_R04	N120_H30_highHeterogeneity	BayesPrism	AC008892.1	Excit	0.31104181519421981	0.079671592503501101
C06_R04	N120_H30_highHeterogeneity	BayesPrism	AC018647.1	Excit	0.19388622873664013	0.29258492467664365
C06_R04	N120_H30_highHeterogeneity	BayesPrism	AC019257.8	Excit	0.43675450681682659	0.21350924038372021
C06_R04	N120_H30_highHeterogeneity	BayesPrism	AC027288.3	Excit	0.81245981989334204	0.77631025754736493
C06_R04	N120_H30_highHeterogeneity	BayesPrism	AC036108.3	Excit	0.23822109862979979	0.28730208577900185
C06_R04	N120_H30_highHeterogeneity	BayesPrism	AC062017.1	Excit	0.33847446695172367	0.3629221778897036
C06_R04	N120_H30_highHeterogeneity	BayesPrism	AC067956.1	Excit	0.98671957451478609	0.98391933608982218
C06_R04	N120_H30_highHeterogeneity	BayesPrism	AC069272.1	Excit	0.72478607727144184	0.76689144571229528
C06_R04	N120_H30_highHeterogeneity	BayesPrism	AC069544.1	Excit	0.6932013371782263	0.83921612711933691
C06_R04	N120_H30_highHeterogeneity	BayesPrism	AC079089.1	Excit	0.52249409031247784	0.57216248753044685
C06_R04	N120_H30_highHeterogeneity	BayesPrism	AC079226.2	Excit	0.79876898274251562	0.83532029289255227
C06_R04	N120_H30_highHeterogeneity	BayesPrism	AC090403.1	Excit	0.37610147924637721	-0.039430609680212891
C06_R04	N120_H30_highHeterogeneity	BayesPrism	AC090531.1	Excit	0.76184560747530272	0.91364373627451689
C06_R04	N120_H30_highHeterogeneity	BayesPrism	AC091153.2	Excit	0.53824907268668343	0.7212459658756234
C06_R04	N120_H30_highHeterogeneity	BayesPrism	AC093227.2	Excit	0.63506866945909501	0.19470259592981387
C06_R04	N120_H30_highHeterogeneity	BayesPrism	AC098864.1	Excit	0.24836032267639871	0.081060386919017027
C06_R04	N120_H30_highHeterogeneity	BayesPrism	AC124254.1	Excit	0.35408737146861791	0.41937530199140594
C06_R04	N120_H30_highHeterogeneity	BayesPrism	AC131934.1	Excit	0.45287327512053915	0.44266201537080829
C06_R04	N120_H30_highHeterogeneity	BayesPrism	AC139795.2	Excit	0.52398252765472064	0.16518568760993238
C06_R04	N120_H30_highHeterogeneity	BayesPrism	AC234582.1	Excit	0.53810043879912184	0.83080391230543815
C06_R04	N120_H30_highHeterogeneity	BayesPrism	AL022068.1	Excit	0.67271642579335911	0.58358349079770899
C06_R04	N120_H30_highHeterogeneity	BayesPrism	AL078459.1	Excit	0.62628642817950531	0.53048716011210995
C06_R04	N120_H30_highHeterogeneity	BayesPrism	AL157392.2	Excit	0.60724132774479034	0.31604771040922969
C06_R04	N120_H30_highHeterogeneity	BayesPrism	AL158055.1	Excit	0.78789038801118871	0.73453372237941217
C06_R04	N120_H30_highHeterogeneity	BayesPrism	AL445250.1	Excit	0.79614255359171782	0.80633079194220691
C06_R04	N120_H30_highHeterogeneity	BayesPrism	ALDH1A1	Excit	0.75021884124947091	0.78249384435644731
C06_R04	N120_H30_highHeterogeneity	BayesPrism	ALDH6A1	Excit	0.42895630974527482	0.39531948912245962
C06_R04	N120_H30_highHeterogeneity	BayesPrism	ANGPT2	Excit	0.54623848164024669	0.43220804548751585
C06_R04	N120_H30_highHeterogeneity	BayesPrism	ANO3	Excit	0.93473935752749127	0.92727632801536974
C06_R04	N120_H30_highHeterogeneity	BayesPrism	AP001628.1	Excit	0.39467369541801806	0.30117234409308818
C06_R04	N120_H30_highHeterogeneity	BayesPrism	AP001993.1	Excit	0.92649652871514898	0.94517765103852791
C06_R04	N120_H30_highHeterogeneity	BayesPrism	APBB1IP	Excit	0.21546636565857982	0.1455409271686226
C06_R04	N120_H30_highHeterogeneity	BayesPrism	ARHGAP31	Excit	0.034712628410027806	0.043118193017934875
C06_R04	N120_H30_highHeterogeneity	BayesPrism	ARHGAP45	Excit	0.50119611963167832	0.33646224407395375
C06_R04	N120_H30_highHeterogeneity	BayesPrism	ARHGDIG	Excit	0.7882643776220003	0.6689591451361363
C06_R04	N120_H30_highHeterogeneity	BayesPrism	ATP11A	Excit	0.69839124065633673	0.66483127433829681
C06_R04	N120_H30_highHeterogeneity	BayesPrism	BLNK	Excit	0.2621440034288024	0.2680431722264231
C06_R04	N120_H30_highHeterogeneity	BayesPrism	BRIX1	Excit	0.75777162238650642	0.82126737070486444
C06_R04	N120_H30_highHeterogeneity	BayesPrism	C1QTNF4	Excit	0.79263056088152251	0.96055237020736073
C06_R04	N120_H30_highHeterogeneity	BayesPrism	CA3	Excit	0.65275838868209823	0.50164247513352245
C06_R04	N120_H30_highHeterogeneity	BayesPrism	CABP1	Excit	0.98261951786836721	0.98054942501604325
C06_R04	N120_H30_highHeterogeneity	BayesPrism	CASC2	Excit	0.71038007303565931	0.68353693470455879
C06_R04	N120_H30_highHeterogeneity	BayesPrism	CD14	Excit	0.40896211400832688	0.18858557154056535
C06_R04	N120_H30_highHeterogeneity	BayesPrism	CDC73	Excit	0.69545861296522271	0.66637952484228424
C06_R04	N120_H30_highHeterogeneity	BayesPrism	CDYL	Excit	0.68310408602260619	0.69073320579921749
C06_R04	N120_H30_highHeterogeneity	BayesPrism	CFLAR	Excit	0.31555329526664294	0.38817724409855336
C06_R04	N120_H30_highHeterogeneity	BayesPrism	CIB1	Excit	0.34207461317335264	0.30693869307813337
C06_R04	N120_H30_highHeterogeneity	BayesPrism	CITED4	Excit	0.50016786961344684	0.2218617693140495
C06_R04	N120_H30_highHeterogeneity	BayesPrism	CLMN	Excit	0.065788130577754081	0.022783584283138435
C06_R04	N120_H30_highHeterogeneity	BayesPrism	CREBZF	Excit	0.84115548878491453	0.86933775684546044
C06_R04	N120_H30_highHeterogeneity	BayesPrism	CUL4A	Excit	0.71581156288957759	0.66322209498169427
C06_R04	N120_H30_highHeterogeneity	BayesPrism	DGKQ	Excit	0.68276151032097665	0.49683529036607632
C06_R04	N120_H30_highHeterogeneity	BayesPrism	DIAPH3	Excit	0.17404131474054388	0.16028592224224805
C06_R04	N120_H30_highHeterogeneity	BayesPrism	DLL3	Excit	0.5851770512890917	0.59364496670158728
C06_R04	N120_H30_highHeterogeneity	BayesPrism	DNAJC7	Excit	0.4989465365734459	0.086995387854919712
C06_R04	N120_H30_highHeterogeneity	BayesPrism	DNAJC8	Excit	0.90495411319528396	0.92266947793788368
C06_R04	N120_H30_highHeterogeneity	BayesPrism	DOCK2	Excit	0.52462276608997549	0.62683339485662293
C06_R04	N120_H30_highHeterogeneity	BayesPrism	DOT1L	Excit	0.59920753305665941	0.64454156905115401
C06_R04	N120_H30_highHeterogeneity	BayesPrism	EFHD1	Excit	0.14512690833985772	0.082834620596653072
C06_R04	N120_H30_highHeterogeneity	BayesPrism	EMILIN3	Excit	0.72963780851733506	0.6786467750937889
C06_R04	N120_H30_highHeterogeneity	BayesPrism	EMX2OS	Excit	0.28035248787110967	0.45772117709037913
C06_R04	N120_H30_highHeterogeneity	BayesPrism	EPB41L1	Excit	0.75540918312841165	0.63080317586713719
C06_R04	N120_H30_highHeterogeneity	BayesPrism	EPSTI1	Excit	0.14551386183777684	0.03789157930151258
C06_R04	N120_H30_highHeterogeneity	BayesPrism	F11-AS1	Excit	0.63923926382006269	0.66746817632794508
C06_R04	N120_H30_highHeterogeneity	BayesPrism	FAAP100	Excit	0.63948303398522532	0.63722243144954704
C06_R04	N120_H30_highHeterogeneity	BayesPrism	FAM163A	Excit	0.94236549529452873	0.94551857638652859
C06_R04	N120_H30_highHeterogeneity	BayesPrism	FBXO4	Excit	0.62844621515058918	0.41925654364482107
C06_R04	N120_H30_highHeterogeneity	BayesPrism	FCGR2A	Excit	0.40396730931054425	0.43231982965328181
C06_R04	N120_H30_highHeterogeneity	BayesPrism	FECH	Excit	0.35893834804562308	0.055158985163908152
C06_R04	N120_H30_highHeterogeneity	BayesPrism	FOSB	Excit	0.78699713731592336	0.90768068149680214
C06_R04	N120_H30_highHeterogeneity	BayesPrism	FYB1	Excit	0.28948938070258162	0.33474739479790006
C06_R04	N120_H30_highHeterogeneity	BayesPrism	GAD2	Excit	0.072724785076802509	0.10467311774920417
C06_R04	N120_H30_highHeterogeneity	BayesPrism	GALNS	Excit	0.54748935249987762	0.24961713432784477
C06_R04	N120_H30_highHeterogeneity	BayesPrism	GAS2	Excit	0.88108778444283975	0.88278490234752061
C06_R04	N120_H30_highHeterogeneity	BayesPrism	GHDC	Excit	0.6628950469169439	0.65453034007438637
C06_R04	N120_H30_highHeterogeneity	BayesPrism	GJB6	Excit	0.23786394394824928	0.59309648711562879
C06_R04	N120_H30_highHeterogeneity	BayesPrism	GLO1	Excit	0.85425260925104085	0.89039370806501539
C06_R04	N120_H30_highHeterogeneity	BayesPrism	GNPDA1	Excit	0.72713251810733193	0.88448244224543804
C06_R04	N120_H30_highHeterogeneity	BayesPrism	GOLIM4	Excit	0.37640418819213595	0.35507536894173264
C06_R04	N120_H30_highHeterogeneity	BayesPrism	GPR149	Excit	0.32245293903103883	0.25073172660951532
C06_R04	N120_H30_highHeterogeneity	BayesPrism	GPR153	Excit	0.67298237423237939	0.73619490106113938
C06_R04	N120_H30_highHeterogeneity	BayesPrism	HAUS5	Excit	0.4727149897629212	0.49953944753145646
C06_R04	N120_H30_highHeterogeneity	BayesPrism	HDAC2	Excit	0.7874331911160265	0.75946138128396223
C06_R04	N120_H30_highHeterogeneity	BayesPrism	HLA-DMB	Excit	0.58921443826922115	0.82921510368625873
C06_R04	N120_H30_highHeterogeneity	BayesPrism	HRASLS	Excit	0.5666796197584073	0.44343987439969074
C06_R04	N120_H30_highHeterogeneity	BayesPrism	IFIT2	Excit	0.39338000638894965	0.089966786928036585
C06_R04	N120_H30_highHeterogeneity	BayesPrism	IFIT5	Excit	0.70581191437441038	0.85325322647111168
C06_R04	N120_H30_highHeterogeneity	BayesPrism	INHBA	Excit	0.79516673393983139	0.86166082693865731
C06_R04	N120_H30_highHeterogeneity	BayesPrism	IRS1	Excit	0.9121415026679538	0.89481455261068421
C06_R04	N120_H30_highHeterogeneity	BayesPrism	ISY1-RAB43	Excit	0.48758730085812241	0.35155729378032463
C06_R04	N120_H30_highHeterogeneity	BayesPrism	KANK4	Excit	0.36068173286556149	0.29762340926091757
C06_R04	N120_H30_highHeterogeneity	BayesPrism	KANSL3	Excit	0.78120541537455845	0.70367681658965453
C06_R04	N120_H30_highHeterogeneity	BayesPrism	KIAA1147	Excit	0.68499703495090825	0.59694711727304328
C06_R04	N120_H30_highHeterogeneity	BayesPrism	LAMTOR3	Excit	0.91472563376490057	0.91781398521876389
C06_R04	N120_H30_highHeterogeneity	BayesPrism	LDLR	Excit	0.74190447292946338	0.88443522884738091
C06_R04	N120_H30_highHeterogeneity	BayesPrism	LINC00299	Excit	0.75417025907901847	0.7996557898030956
C06_R04	N120_H30_highHeterogeneity	BayesPrism	LINC00463	Excit	0.15354200087991926	0.052845830621502138
C06_R04	N120_H30_highHeterogeneity	BayesPrism	LINC00507	Excit	0.99427386556977759	0.99332272155387402
C06_R04	N120_H30_highHeterogeneity	BayesPrism	LINC01608	Excit	0.27431173819715993	0.15178029493555723
C06_R04	N120_H30_highHeterogeneity	BayesPrism	LINC02147	Excit	0.61671427238578236	0.17398737498707509
C06_R04	N120_H30_highHeterogeneity	BayesPrism	LINC02254	Excit	0.97824811986357019	0.98714038329972631
C06_R04	N120_H30_highHeterogeneity	BayesPrism	LPAR5	Excit	0.57900700183759646	0.54132214830952963
C06_R04	N120_H30_highHeterogeneity	BayesPrism	LPP	Excit	0.65297454591648152	0.65352117337962334
C06_R04	N120_H30_highHeterogeneity	BayesPrism	LSMEM1	Excit	0.38126856369206863	0.24323115746147447
C06_R04	N120_H30_highHeterogeneity	BayesPrism	LY86-AS1	Excit	0.99210281496394315	0.99020375180734832
C06_R04	N120_H30_highHeterogeneity	BayesPrism	MALINC1	Excit	0.53499621212152515	0.55930551656574379
C06_R04	N120_H30_highHeterogeneity	BayesPrism	MAP3K7	Excit	0.86460326808451649	0.86981534326413124
C06_R04	N120_H30_highHeterogeneity	BayesPrism	MARCH5	Excit	0.41990601196076655	0.28492158933998418
C06_R04	N120_H30_highHeterogeneity	BayesPrism	MCRIP2	Excit	0.69914266351593812	0.56285652412832832
C06_R04	N120_H30_highHeterogeneity	BayesPrism	MED19	Excit	0.87850988082919201	0.87529933400592674
C06_R04	N120_H30_highHeterogeneity	BayesPrism	MEPE	Excit	0.33549002501002179	0.13167319875403258
C06_R04	N120_H30_highHeterogeneity	BayesPrism	MPND	Excit	0.70469271281899404	0.63395032827047959
C06_R04	N120_H30_highHeterogeneity	BayesPrism	MRPL4	Excit
C06_R04	N120_H30_highHeterogeneity	BayesPrism	MS4A6A	Excit	0.36391095112028488	0.37104975554474284
C06_R04	N120_H30_highHeterogeneity	BayesPrism	MSANTD3	Excit	0.31623069684134175	0.30352403019480872
C06_R04	N120_H30_highHeterogeneity	BayesPrism	MYL6B	Excit	0.75416775876525677	0.23605777917596435
C06_R04	N120_H30_highHeterogeneity	BayesPrism	MYRF	Excit	0.18661542759155861	0.26414266305575229
C06_R04	N120_H30_highHeterogeneity	BayesPrism	N4BP2	Excit	0.67564368932400376	0.62710284897108282
C06_R04	N120_H30_highHeterogeneity	BayesPrism	N4BP2L1	Excit	0.73600270290190495	0.43586427402928291
C06_R04	N120_H30_highHeterogeneity	BayesPrism	NBPF9	Excit	0.80230120576644115	0.8290108860314489
C06_R04	N120_H30_highHeterogeneity	BayesPrism	NCLN	Excit	0.57627355323959328	0.43009808532228716
C06_R04	N120_H30_highHeterogeneity	BayesPrism	NCR3LG1	Excit	0.86005897301676215	0.8653407531613394
C06_R04	N120_H30_highHeterogeneity	BayesPrism	NDP	Excit	0.28957705348827312	0.14890742604563459
C06_R04	N120_H30_highHeterogeneity	BayesPrism	NELL2	Excit	0.96887424168778979	0.97189555899514168
C06_R04	N120_H30_highHeterogeneity	BayesPrism	NPFFR1	Excit	0.29651676087087941	0.13750724259473038
C06_R04	N120_H30_highHeterogeneity	BayesPrism	NPHP3-ACAD11	Excit	0.37085799391001617	0.47856030361218382
C06_R04	N120_H30_highHeterogeneity	BayesPrism	NRDE2	Excit	0.62033576435193516	0.46834548131587511
C06_R04	N120_H30_highHeterogeneity	BayesPrism	NUDT4	Excit	0.90862181042565004	0.95577008486982906
C06_R04	N120_H30_highHeterogeneity	BayesPrism	ONECUT2	Excit	0.95844396062188153	0.9804118520466607
C06_R04	N120_H30_highHeterogeneity	BayesPrism	OR2L3	Excit	0.8284499410244045	0.76152016378817244
C06_R04	N120_H30_highHeterogeneity	BayesPrism	PABPC1L2B	Excit	0.79784585814505449	0.66972408356201463
C06_R04	N120_H30_highHeterogeneity	BayesPrism	PAK1IP1	Excit	0.75018801930493983	0.78753982236208209
C06_R04	N120_H30_highHeterogeneity	BayesPrism	PDGFD	Excit	0.76099117088840118	0.62598198735191679
C06_R04	N120_H30_highHeterogeneity	BayesPrism	PDGFRA	Excit	0.29505414347483844	0.26225329430487204
C06_R04	N120_H30_highHeterogeneity	BayesPrism	PDZRN4	Excit	0.91327767200586474	0.93942594311110161
C06_R04	N120_H30_highHeterogeneity	BayesPrism	PGBD2	Excit	0.52875421430689706	0.30825307777459576
C06_R04	N120_H30_highHeterogeneity	BayesPrism	PHC2	Excit	0.7469873305845165	0.75638392106157748
C06_R04	N120_H30_highHeterogeneity	BayesPrism	PHKG2	Excit	0.77217464939257097	0.78936388827099768
C06_R04	N120_H30_highHeterogeneity	BayesPrism	PIK3R5	Excit	0.35281072794736312	0.34875494424398279
C06_R04	N120_H30_highHeterogeneity	BayesPrism	PLEKHA6	Excit	0.87638624170256063	0.8744530426949163
C06_R04	N120_H30_highHeterogeneity	BayesPrism	PLPP4	Excit	0.12952549131228441	0.033699696109333439
C06_R04	N120_H30_highHeterogeneity	BayesPrism	PLS3	Excit	0.673303695316537	0.68574125082546955
C06_R04	N120_H30_highHeterogeneity	BayesPrism	PMP22	Excit	-0.0088852869898121013	-0.026358225597452146
C06_R04	N120_H30_highHeterogeneity	BayesPrism	PNKP	Excit	0.56632665030629936	0.32332018625857117
C06_R04	N120_H30_highHeterogeneity	BayesPrism	POC5	Excit	0.27280449300237153	0.042984409003358905
C06_R04	N120_H30_highHeterogeneity	BayesPrism	POMP	Excit	0.85645936498993647	0.85747354035691659
C06_R04	N120_H30_highHeterogeneity	BayesPrism	POSTN	Excit	0.2260363228599282	0.067776076245751563
C06_R04	N120_H30_highHeterogeneity	BayesPrism	PPIL1	Excit	0.60138200295624011	0.69057711658886767
C06_R04	N120_H30_highHeterogeneity	BayesPrism	PPP1R1A	Excit	0.75511832474162011	0.8585683911971671
C06_R04	N120_H30_highHeterogeneity	BayesPrism	PPTC7	Excit	0.64471113491629095	0.53977332921752585
C06_R04	N120_H30_highHeterogeneity	BayesPrism	PRCC	Excit	0.78648398462042135	0.79815549777619532
C06_R04	N120_H30_highHeterogeneity	BayesPrism	PRNP	Excit	0.94096194443646641	0.97792950070824269
C06_R04	N120_H30_highHeterogeneity	BayesPrism	PSMD6	Excit	0.72089862221615708	0.84455607202800942
C06_R04	N120_H30_highHeterogeneity	BayesPrism	PTPN4	Excit	0.9152272749449758	0.92637157178411822
C06_R04	N120_H30_highHeterogeneity	BayesPrism	PWRN3	Excit	0.39765117097341374	-0.048551120659062308
C06_R04	N120_H30_highHeterogeneity	BayesPrism	QPCT	Excit	0.85228141696129711	0.88826983375756985
C06_R04	N120_H30_highHeterogeneity	BayesPrism	R3HDM2	Excit	0.93294341751854171	0.92890562585159042
C06_R04	N120_H30_highHeterogeneity	BayesPrism	RAB26	Excit	0.95025612185659913	0.96894701052912657
C06_R04	N120_H30_highHeterogeneity	BayesPrism	RAB6A	Excit	0.86408065761722563	0.8438316980229188
C06_R04	N120_H30_highHeterogeneity	BayesPrism	RNF43	Excit	0.43527680320551154	0.075578767271182706
C06_R04	N120_H30_highHeterogeneity	BayesPrism	RPL36AL	Excit
C06_R04	N120_H30_highHeterogeneity	BayesPrism	RPRD1A	Excit	0.8821123587029196	0.90140285820353283
C06_R04	N120_H30_highHeterogeneity	BayesPrism	SCARA5	Excit	0.39233137957142555	0.2645335559064021
C06_R04	N120_H30_highHeterogeneity	BayesPrism	SCN9A	Excit	0.72375177070367669	0.76489056844818404
C06_R04	N120_H30_highHeterogeneity	BayesPrism	SDF2L1	Excit	0.53315605414141476	0.33704833906868703
C06_R04	N120_H30_highHeterogeneity	BayesPrism	SDS	Excit	0.40368390059687642	0.13542986328445597
C06_R04	N120_H30_highHeterogeneity	BayesPrism	SFR1	Excit	0.4256954418998859	0.31403695680132315
C06_R04	N120_H30_highHeterogeneity	BayesPrism	SKIV2L	Excit	0.48997039763882561	0.33704214811631922
C06_R04	N120_H30_highHeterogeneity	BayesPrism	SLC16A1-AS1	Excit	0.88493491005739744	0.89004012847725367
C06_R04	N120_H30_highHeterogeneity	BayesPrism	SLC17A8	Excit	0.31191852506011147	0.11390468793103782
C06_R04	N120_H30_highHeterogeneity	BayesPrism	SLC22A18	Excit	0.75880938285460164	0.93902268104142628
C06_R04	N120_H30_highHeterogeneity	BayesPrism	SLC25A26	Excit	0.62393290898026144	0.41413217292035814
C06_R04	N120_H30_highHeterogeneity	BayesPrism	SLC32A1	Excit	0.29631127463198109	0.22490902226098955
C06_R04	N120_H30_highHeterogeneity	BayesPrism	SNCAIP	Excit	0.6014887708495279	0.55072753013948961
C06_R04	N120_H30_highHeterogeneity	BayesPrism	SPRY4	Excit	0.52787030571505367	0.59596796381559103
C06_R04	N120_H30_highHeterogeneity	BayesPrism	SRP9	Excit	0.86884883388775658	0.9104337079236795
C06_R04	N120_H30_highHeterogeneity	BayesPrism	TANK	Excit	0.74166522247098621	0.72256837702540921
C06_R04	N120_H30_highHeterogeneity	BayesPrism	TM2D2	Excit	0.85432456732802509	0.90298228025888272
C06_R04	N120_H30_highHeterogeneity	BayesPrism	TMC6	Excit	0.058153618245664417	0.04907361462807712
C06_R04	N120_H30_highHeterogeneity	BayesPrism	TMEM14A	Excit	0.94913897434788819	0.9629506682651392
C06_R04	N120_H30_highHeterogeneity	BayesPrism	TMEM240	Excit	0.70123400899810107	0.77043420359164672
C06_R04	N120_H30_highHeterogeneity	BayesPrism	TOP2B	Excit	0.85153238866499847	0.87438893192863643
C06_R04	N120_H30_highHeterogeneity	BayesPrism	TPR	Excit	0.76633356313866818	0.78058128960580864
C06_R04	N120_H30_highHeterogeneity	BayesPrism	TRIP4	Excit	0.65775191330719596	0.63052123488463374
C06_R04	N120_H30_highHeterogeneity	BayesPrism	TRMT9B	Excit	0.9034720428741817	0.94634804673275963
C06_R04	N120_H30_highHeterogeneity	BayesPrism	UBAP2L	Excit	0.6268096757021494	0.56751009208412762
C06_R04	N120_H30_highHeterogeneity	BayesPrism	UBXN1	Excit	0.67562236769768791	0.76919662326355076
C06_R04	N120_H30_highHeterogeneity	BayesPrism	UCK1	Excit	0.73655997603863355	0.8778101175635693
C06_R04	N120_H30_highHeterogeneity	BayesPrism	VSIG4	Excit	0.43938884370175563	0.45391717381141644
C06_R04	N120_H30_highHeterogeneity	BayesPrism	WASHC2C	Excit	0.69209606513040356	0.67919844194933654
C06_R04	N120_H30_highHeterogeneity	BayesPrism	WASHC3	Excit	0.41559626072378264	0.19813064138545544
C06_R04	N120_H30_highHeterogeneity	BayesPrism	WDFY4	Excit	0.64654066072103056	0.70123288656000349
C06_R04	N120_H30_highHeterogeneity	BayesPrism	ZFP69B	Excit	0.75347677731295271	0.63220276967141731
C06_R04	N120_H30_highHeterogeneity	BayesPrism	ZFYVE21	Excit	0.72276342529022886	0.62115007948728973
C06_R04	N120_H30_highHeterogeneity	BayesPrism	ZNF383	Excit	0.5131762675912297	0.26702013874594266
C06_R04	N120_H30_highHeterogeneity	BayesPrism	ZNF804A	Excit	0.67616286043958407	0.70087601531074084
C06_R04	N120_H30_highHeterogeneity	BayesPrism	ABCB1	Inhib	0.15538167523831126	0.041760195661752375
C06_R04	N120_H30_highHeterogeneity	BayesPrism	ABCD3	Inhib	0.20127733669716535	0.22512566683447099
C06_R04	N120_H30_highHeterogeneity	BayesPrism	ABCG2	Inhib	0.18102127668077553	0.20102208723796913
C06_R04	N120_H30_highHeterogeneity	BayesPrism	AC005186.1	Inhib	0.5064899436385506	0.72732524774460194
C06_R04	N120_H30_highHeterogeneity	BayesPrism	AC008892.1	Inhib	0.43877504184731547	0.17399312490006771
C06_R04	N120_H30_highHeterogeneity	BayesPrism	AC018647.1	Inhib	0.20480479993184716	0.46793500607203237
C06_R04	N120_H30_highHeterogeneity	BayesPrism	AC019257.8	Inhib	0.26656277706916437	0.38723323218245709
C06_R04	N120_H30_highHeterogeneity	BayesPrism	AC027288.3	Inhib	0.30803077578335164	0.32433701091273132
C06_R04	N120_H30_highHeterogeneity	BayesPrism	AC036108.3	Inhib	0.13674491805737454	0.16193632073880729
C06_R04	N120_H30_highHeterogeneity	BayesPrism	AC062017.1	Inhib	0.27495319254347017	0.35555004674865825
C06_R04	N120_H30_highHeterogeneity	BayesPrism	AC067956.1	Inhib	0.079526222072067249	0.15454539461796732
C06_R04	N120_H30_highHeterogeneity	BayesPrism	AC069272.1	Inhib	0.11874507366983825	0.10455561815086199
C06_R04	N120_H30_highHeterogeneity	BayesPrism	AC069544.1	Inhib	0.31577062677879869	0.25286372065073931
C06_R04	N120_H30_highHeterogeneity	BayesPrism	AC079089.1	Inhib	0.38444762251302411	0.41373915137113582
C06_R04	N120_H30_highHeterogeneity	BayesPrism	AC079226.2	Inhib	0.46556770438823852	0.38308490438628523
C06_R04	N120_H30_highHeterogeneity	BayesPrism	AC090403.1	Inhib	0.072890365997125242	-0.012012524681997769
C06_R04	N120_H30_highHeterogeneity	BayesPrism	AC090531.1	Inhib	0.28294322081143775	0.29603426570548891
C06_R04	N120_H30_highHeterogeneity	BayesPrism	AC091153.2	Inhib	0.32978125702973626	0.36176660843707092
C06_R04	N120_H30_highHeterogeneity	BayesPrism	AC093227.2	Inhib	0.21978823563558375	0.072232511149729575
C06_R04	N120_H30_highHeterogeneity	BayesPrism	AC098864.1	Inhib	0.5469614924558297	0.6578043050662542
C06_R04	N120_H30_highHeterogeneity	BayesPrism	AC124254.1	Inhib	0.17285084736723491	0.17138973375368399
C06_R04	N120_H30_highHeterogeneity	BayesPrism	AC131934.1	Inhib	0.33842171114004388	0.63502298311966487
C06_R04	N120_H30_highHeterogeneity	BayesPrism	AC139795.2	Inhib	0.33519503131086742	0.14114290574049188
C06_R04	N120_H30_highHeterogeneity	BayesPrism	AC234582.1	Inhib	0.27833575989453807	0.15605788046734334
C06_R04	N120_H30_highHeterogeneity	BayesPrism	AL022068.1	Inhib	0.26303907111471686	0.24641408485987701
C06_R04	N120_H30_highHeterogeneity	BayesPrism	AL078459.1	Inhib	0.23011742222939099	0.1176629011483931
C06_R04	N120_H30_highHeterogeneity	BayesPrism	AL157392.2	Inhib	0.29915452387459096	0.21772316362146246
C06_R04	N120_H30_highHeterogeneity	BayesPrism	AL158055.1	Inhib	0.51787917752395574	0.61009499837275039
C06_R04	N120_H30_highHeterogeneity	BayesPrism	AL445250.1	Inhib	0.053220932306194249	-0.13409235676662257
C06_R04	N120_H30_highHeterogeneity	BayesPrism	ALDH1A1	Inhib	0.088056239797413477	0.18553318829077356
C06_R04	N120_H30_highHeterogeneity	BayesPrism	ALDH6A1	Inhib	0.046775165373639571	0.24102735102266684
C06_R04	N120_H30_highHeterogeneity	BayesPrism	ANGPT2	Inhib	0.13518574730187263	0.19259331131051219
C06_R04	N120_H30_highHeterogeneity	BayesPrism	ANO3	Inhib	0.081007786277151814	0.041735808759890539
C06_R04	N120_H30_highHeterogeneity	BayesPrism	AP001628.1	Inhib	0.39314954205535957	0.67880346731275487
C06_R04	N120_H30_highHeterogeneity	BayesPrism	AP001993.1	Inhib	0.26717913573659541	0.22469945126201887
C06_R04	N120_H30_highHeterogeneity	BayesPrism	APBB1IP	Inhib	0.34453680156938193	0.28992723444924229
C06_R04	N120_H30_highHeterogeneity	BayesPrism	ARHGAP31	Inhib	0.060661114035439667	0.16257944254851248
C06_R04	N120_H30_highHeterogeneity	BayesPrism	ARHGAP45	Inhib	0.13313207561977178	0.052205495061814516
C06_R04	N120_H30_highHeterogeneity	BayesPrism	ARHGDIG	Inhib	-0.0073250888661566338	0.09501269328735136
C06_R04	N120_H30_highHeterogeneity	BayesPrism	ATP11A	Inhib	-0.012895440077829721	0.020039537487163292
C06_R04	N120_H30_highHeterogeneity	BayesPrism	BLNK	Inhib	0.18233932584029955	0.15012683329371429
C06_R04	N120_H30_highHeterogeneity	BayesPrism	BRIX1	Inhib	0.31069500277320078	0.39581926600735945
C06_R04	N120_H30_highHeterogeneity	BayesPrism	C1QTNF4	Inhib	0.26981582269845183	0.20060176094753127
C06_R04	N120_H30_highHeterogeneity	BayesPrism	CA3	Inhib	0.18956048609580947	0.067213967572514258
C06_R04	N120_H30_highHeterogeneity	BayesPrism	CABP1	Inhib	-0.056677000436377592	0.109321310193899
C06_R04	N120_H30_highHeterogeneity	BayesPrism	CASC2	Inhib	0.26941141710134275	0.5318630471371697
C06_R04	N120_H30_highHeterogeneity	BayesPrism	CD14	Inhib	0.30994122442813565	0.095036005306555343
C06_R04	N120_H30_highHeterogeneity	BayesPrism	CDC73	Inhib	0.43252410080788123	0.53128168613855753
C06_R04	N120_H30_highHeterogeneity	BayesPrism	CDYL	Inhib	0.092244772865331795	0.099236124528440633
C06_R04	N120_H30_highHeterogeneity	BayesPrism	CFLAR	Inhib	0.21490822541051058	0.30631701756512342
C06_R04	N120_H30_highHeterogeneity	BayesPrism	CIB1	Inhib	0.25022421956441249	0.28792597445465529
C06_R04	N120_H30_highHeterogeneity	BayesPrism	CITED4	Inhib	0.032701399243741706	0.26525728916011443
C06_R04	N120_H30_highHeterogeneity	BayesPrism	CLMN	Inhib	-0.0079733988399900806	-0.029011464773678011
C06_R04	N120_H30_highHeterogeneity	BayesPrism	CREBZF	Inhib	0.10851457463891737	0.20014585608099852
C06_R04	N120_H30_highHeterogeneity	BayesPrism	CUL4A	Inhib	0.13164035848455535	0.16862720953181623
C06_R04	N120_H30_highHeterogeneity	BayesPrism	DGKQ	Inhib	0.34163296115645253	0.36886895821099264
C06_R04	N120_H30_highHeterogeneity	BayesPrism	DIAPH3	Inhib	0.21107622673762744	0.38597274606255499
C06_R04	N120_H30_highHeterogeneity	BayesPrism	DLL3	Inhib	0.25455410352220464	0.39387370299832364
C06_R04	N120_H30_highHeterogeneity	BayesPrism	DNAJC7	Inhib	0.053678816689982999	-0.11669458580075928
C06_R04	N120_H30_highHeterogeneity	BayesPrism	DNAJC8	Inhib	0.08246381843429991	0.074136881457169512
C06_R04	N120_H30_highHeterogeneity	BayesPrism	DOCK2	Inhib	-0.0021309518459018024	0.038820947392400475
C06_R04	N120_H30_highHeterogeneity	BayesPrism	DOT1L	Inhib	0.22508066677046309	0.090703636746672048
C06_R04	N120_H30_highHeterogeneity	BayesPrism	EFHD1	Inhib	-0.011257047889286359	0.076911155628693953
C06_R04	N120_H30_highHeterogeneity	BayesPrism	EMILIN3	Inhib	0.0016146037316447648	0.015838668328323778
C06_R04	N120_H30_highHeterogeneity	BayesPrism	EMX2OS	Inhib	0.22477540433624787	0.21313856451542934
C06_R04	N120_H30_highHeterogeneity	BayesPrism	EPB41L1	Inhib	0.09974379483353242	0.074417261693782599
C06_R04	N120_H30_highHeterogeneity	BayesPrism	EPSTI1	Inhib	0.397086682863798	0.4598202470070975
C06_R04	N120_H30_highHeterogeneity	BayesPrism	F11-AS1	Inhib	0.088456045527813928	0.085288852456646982
C06_R04	N120_H30_highHeterogeneity	BayesPrism	FAAP100	Inhib	0.18876469176009469	0.14524218299960048
C06_R04	N120_H30_highHeterogeneity	BayesPrism	FAM163A	Inhib	0.037211969924551315	0.20096596468973263
C06_R04	N120_H30_highHeterogeneity	BayesPrism	FBXO4	Inhib	0.13831219443979001	0.099751616285244496
C06_R04	N120_H30_highHeterogeneity	BayesPrism	FCGR2A	Inhib	0.21587423575721093	0.26519822984226438
C06_R04	N120_H30_highHeterogeneity	BayesPrism	FECH	Inhib	0.15749396847471347	0.10659256274139849
C06_R04	N120_H30_highHeterogeneity	BayesPrism	FOSB	Inhib	0.2737661986937544	0.20014146627918269
C06_R04	N120_H30_highHeterogeneity	BayesPrism	FYB1	Inhib	0.088898235290455443	0.042413573703801902
C06_R04	N120_H30_highHeterogeneity	BayesPrism	GAD2	Inhib	0.89870255158144663	0.93298910052373119
C06_R04	N120_H30_highHeterogeneity	BayesPrism	GALNS	Inhib	0.24874560729895431	0.10470504411220541
C06_R04	N120_H30_highHeterogeneity	BayesPrism	GAS2	Inhib	0.15624929749185998	0.25462345004652653
C06_R04	N120_H30_highHeterogeneity	BayesPrism	GHDC	Inhib	0.26043438008826397	0.53365359203319407
C06_R04	N120_H30_highHeterogeneity	BayesPrism	GJB6	Inhib	0.13205218981838002	0.1140178613652145
C06_R04	N120_H30_highHeterogeneity	BayesPrism	GLO1	Inhib	0.19169082497619122	0.32856959016081788
C06_R04	N120_H30_highHeterogeneity	BayesPrism	GNPDA1	Inhib	0.11121722142097905	0.06756417373061753
C06_R04	N120_H30_highHeterogeneity	BayesPrism	GOLIM4	Inhib	0.42249455914094125	0.728389813483176
C06_R04	N120_H30_highHeterogeneity	BayesPrism	GPR149	Inhib	0.54285770971902736	0.80656864435353237
C06_R04	N120_H30_highHeterogeneity	BayesPrism	GPR153	Inhib	0.27412533594041394	0.19641595786794797
C06_R04	N120_H30_highHeterogeneity	BayesPrism	HAUS5	Inhib	0.1781872138637321	0.13479148519790826
C06_R04	N120_H30_highHeterogeneity	BayesPrism	HDAC2	Inhib	0.28507475156059109	0.26925699907987932
C06_R04	N120_H30_highHeterogeneity	BayesPrism	HLA-DMB	Inhib	0.22538162354982239	0.21294342123729665
C06_R04	N120_H30_highHeterogeneity	BayesPrism	HRASLS	Inhib	0.40603421455366001	0.72395744361947612
C06_R04	N120_H30_highHeterogeneity	BayesPrism	IFIT2	Inhib	0.21686035086490763	0.11823379205297628
C06_R04	N120_H30_highHeterogeneity	BayesPrism	IFIT5	Inhib	0.1490409067940536	0.10551015459388086
C06_R04	N120_H30_highHeterogeneity	BayesPrism	INHBA	Inhib	0.15458761468814727	0.32543946698241022
C06_R04	N120_H30_highHeterogeneity	BayesPrism	IRS1	Inhib	0.12736165536916635	0.16727420694758091
C06_R04	N120_H30_highHeterogeneity	BayesPrism	ISY1-RAB43	Inhib	0.31542873669404742	0.3077341304981715
C06_R04	N120_H30_highHeterogeneity	BayesPrism	KANK4	Inhib	0.29901854183779175	0.14022966698440201
C06_R04	N120_H30_highHeterogeneity	BayesPrism	KANSL3	Inhib	0.14143915377885044	0.19109093560878684
C06_R04	N120_H30_highHeterogeneity	BayesPrism	KIAA1147	Inhib	0.080834130472312041	0.042157896261753557
C06_R04	N120_H30_highHeterogeneity	BayesPrism	LAMTOR3	Inhib	0.15612335664315008	0.1172993637108477
C06_R04	N120_H30_highHeterogeneity	BayesPrism	LDLR	Inhib	0.23662695062102632	0.16318907207913183
C06_R04	N120_H30_highHeterogeneity	BayesPrism	LINC00299	Inhib	0.16055397685251935	0.19781344771277598
C06_R04	N120_H30_highHeterogeneity	BayesPrism	LINC00463	Inhib	-0.00038937257474360847	-0.038255127358401191
C06_R04	N120_H30_highHeterogeneity	BayesPrism	LINC00507	Inhib	0.10340026536370346	0.20599540007979114
C06_R04	N120_H30_highHeterogeneity	BayesPrism	LINC01608	Inhib	0.1138789422175501	0.025472680686572456
C06_R04	N120_H30_highHeterogeneity	BayesPrism	LINC02147	Inhib	0.18067540120455661	0.14303780064753091
C06_R04	N120_H30_highHeterogeneity	BayesPrism	LINC02254	Inhib	-0.009577828797262421	-0.018408654524061003
C06_R04	N120_H30_highHeterogeneity	BayesPrism	LPAR5	Inhib	0.33034913959244161	0.35926460164301421
C06_R04	N120_H30_highHeterogeneity	BayesPrism	LPP	Inhib	0.18410083590886342	0.22484040652198797
C06_R04	N120_H30_highHeterogeneity	BayesPrism	LSMEM1	Inhib	0.24873664523482727	0.23020325333928851
C06_R04	N120_H30_highHeterogeneity	BayesPrism	LY86-AS1	Inhib	0.066191092495321249	0.23981735540626575
C06_R04	N120_H30_highHeterogeneity	BayesPrism	MALINC1	Inhib	0.32421409827998099	0.47528548014427985
C06_R04	N120_H30_highHeterogeneity	BayesPrism	MAP3K7	Inhib	-0.012057853442453014	0.13564068821961672
C06_R04	N120_H30_highHeterogeneity	BayesPrism	MARCH5	Inhib	0.087705964249258569	0.047760635728045092
C06_R04	N120_H30_highHeterogeneity	BayesPrism	MCRIP2	Inhib	0.20581379696462287	0.41922469243108423
C06_R04	N120_H30_highHeterogeneity	BayesPrism	MED19	Inhib	0.28342045812346367	0.35065410960034249
C06_R04	N120_H30_highHeterogeneity	BayesPrism	MEPE	Inhib	0.87238741885289628	0.95507590873905912
C06_R04	N120_H30_highHeterogeneity	BayesPrism	MPND	Inhib	0.12429123677041461	0.21754827602612881
C06_R04	N120_H30_highHeterogeneity	BayesPrism	MRPL4	Inhib
C06_R04	N120_H30_highHeterogeneity	BayesPrism	MS4A6A	Inhib	0.24059112720583126	0.23832320180617123
C06_R04	N120_H30_highHeterogeneity	BayesPrism	MSANTD3	Inhib	0.28278212278663595	0.2122274818398357
C06_R04	N120_H30_highHeterogeneity	BayesPrism	MYL6B	Inhib	0.17226806858340654	-0.024986373913643892
C06_R04	N120_H30_highHeterogeneity	BayesPrism	MYRF	Inhib	0.12903640955914503	0.18932434689331193
C06_R04	N120_H30_highHeterogeneity	BayesPrism	N4BP2	Inhib	0.29897229786286911	0.29489526592021831
C06_R04	N120_H30_highHeterogeneity	BayesPrism	N4BP2L1	Inhib	0.098667392727838837	0.057598373557646201
C06_R04	N120_H30_highHeterogeneity	BayesPrism	NBPF9	Inhib	0.1140980343104458	0.22296086939457807
C06_R04	N120_H30_highHeterogeneity	BayesPrism	NCLN	Inhib	0.3596883133925301	0.73766536931348592
C06_R04	N120_H30_highHeterogeneity	BayesPrism	NCR3LG1	Inhib	0.079374925304799046	0.14656687628656712
C06_R04	N120_H30_highHeterogeneity	BayesPrism	NDP	Inhib	0.056124638903344688	-0.011861981037962767
C06_R04	N120_H30_highHeterogeneity	BayesPrism	NELL2	Inhib	0.03274372696246948	0.0088884275493624643
C06_R04	N120_H30_highHeterogeneity	BayesPrism	NPFFR1	Inhib	0.069079813243383165	0.01327098851969674
C06_R04	N120_H30_highHeterogeneity	BayesPrism	NPHP3-ACAD11	Inhib	0.17631987927267784	0.21430270940155877
C06_R04	N120_H30_highHeterogeneity	BayesPrism	NRDE2	Inhib	0.15907737337121233	0.20227693443399594
C06_R04	N120_H30_highHeterogeneity	BayesPrism	NUDT4	Inhib	0.028626550638500652	0.047008916840361695
C06_R04	N120_H30_highHeterogeneity	BayesPrism	ONECUT2	Inhib	0.18196466517211141	0.14104256436765986
C06_R04	N120_H30_highHeterogeneity	BayesPrism	OR2L3	Inhib	0.095517659957611384	0.032229356219835893
C06_R04	N120_H30_highHeterogeneity	BayesPrism	PABPC1L2B	Inhib	0.18406690959656147	0.062901812151037351
C06_R04	N120_H30_highHeterogeneity	BayesPrism	PAK1IP1	Inhib	0.22514773201048657	0.26253203346961468
C06_R04	N120_H30_highHeterogeneity	BayesPrism	PDGFD	Inhib	0.32170614605405939	0.58137939917683157
C06_R04	N120_H30_highHeterogeneity	BayesPrism	PDGFRA	Inhib	0.064201822147720633	0.080941043248452971
C06_R04	N120_H30_highHeterogeneity	BayesPrism	PDZRN4	Inhib	-0.022590105212472827	-0.075075700248560015
C06_R04	N120_H30_highHeterogeneity	BayesPrism	PGBD2	Inhib	0.21917443216186569	0.15255875096107224
C06_R04	N120_H30_highHeterogeneity	BayesPrism	PHC2	Inhib	0.12359837765374995	0.18675226326847219
C06_R04	N120_H30_highHeterogeneity	BayesPrism	PHKG2	Inhib	0.11988001104037807	-0.0018748833291287181
C06_R04	N120_H30_highHeterogeneity	BayesPrism	PIK3R5	Inhib	0.23205416287602479	0.12449430612254163
C06_R04	N120_H30_highHeterogeneity	BayesPrism	PLEKHA6	Inhib	0.24213810980189915	0.22758786004747852
C06_R04	N120_H30_highHeterogeneity	BayesPrism	PLPP4	Inhib	0.14494827723885423	0.1490676977679346
C06_R04	N120_H30_highHeterogeneity	BayesPrism	PLS3	Inhib	0.28098639262386904	0.43449516031977664
C06_R04	N120_H30_highHeterogeneity	BayesPrism	PMP22	Inhib	0.12514547906911475	0.03029756642891154
C06_R04	N120_H30_highHeterogeneity	BayesPrism	PNKP	Inhib	0.33091596356305053	0.20694863338837499
C06_R04	N120_H30_highHeterogeneity	BayesPrism	POC5	Inhib	0.077905374667809738	-0.019639669192446182
C06_R04	N120_H30_highHeterogeneity	BayesPrism	POMP	Inhib	0.072783804846341754	0.043952865957834708
C06_R04	N120_H30_highHeterogeneity	BayesPrism	POSTN	Inhib	0.70448618216052372	0.95751418372259212
C06_R04	N120_H30_highHeterogeneity	BayesPrism	PPIL1	Inhib	0.26585184754183949	0.26790873661936282
C06_R04	N120_H30_highHeterogeneity	BayesPrism	PPP1R1A	Inhib	0.16614555937020378	0.2660714431585422
C06_R04	N120_H30_highHeterogeneity	BayesPrism	PPTC7	Inhib	0.16391240149387212	0.13205732864173239
C06_R04	N120_H30_highHeterogeneity	BayesPrism	PRCC	Inhib	0.12715322659011977	0.26641238445971355
C06_R04	N120_H30_highHeterogeneity	BayesPrism	PRNP	Inhib	0.060160314765026791	0.13877335941893107
C06_R04	N120_H30_highHeterogeneity	BayesPrism	PSMD6	Inhib	0.11588026152972766	-0.0073408080108941006
C06_R04	N120_H30_highHeterogeneity	BayesPrism	PTPN4	Inhib	0.17110034348616221	0.17163944200855441
C06_R04	N120_H30_highHeterogeneity	BayesPrism	PWRN3	Inhib	0.50691299627971464	0.27957622825091633
C06_R04	N120_H30_highHeterogeneity	BayesPrism	QPCT	Inhib	0.24647011571521937	0.17517612830245752
C06_R04	N120_H30_highHeterogeneity	BayesPrism	R3HDM2	Inhib	-0.07148673219988036	-0.020860541451839132
C06_R04	N120_H30_highHeterogeneity	BayesPrism	RAB26	Inhib	0.077618486363476361	0.13087040324139501
C06_R04	N120_H30_highHeterogeneity	BayesPrism	RAB6A	Inhib	0.27649784043952402	0.26585201468154929
C06_R04	N120_H30_highHeterogeneity	BayesPrism	RNF43	Inhib	0.23526623732809451	0.077661816876777909
C06_R04	N120_H30_highHeterogeneity	BayesPrism	RPL36AL	Inhib
C06_R04	N120_H30_highHeterogeneity	BayesPrism	RPRD1A	Inhib	0.20843708628744481	0.17994852148858775
C06_R04	N120_H30_highHeterogeneity	BayesPrism	SCARA5	Inhib	0.61737878801706414	0.84514822242228771
C06_R04	N120_H30_highHeterogeneity	BayesPrism	SCN9A	Inhib	0.27867077819924263	0.44094840181177275
C06_R04	N120_H30_highHeterogeneity	BayesPrism	SDF2L1	Inhib	0.06574083931889993	-0.023085698779702093
C06_R04	N120_H30_highHeterogeneity	BayesPrism	SDS	Inhib	0.20052676730752794	0.52116739155849301
C06_R04	N120_H30_highHeterogeneity	BayesPrism	SFR1	Inhib	0.23821655641444353	0.13723337384878198
C06_R04	N120_H30_highHeterogeneity	BayesPrism	SKIV2L	Inhib	0.16967594463638025	0.1892659674616016
C06_R04	N120_H30_highHeterogeneity	BayesPrism	SLC16A1-AS1	Inhib	0.18254486236191911	0.33187383456705993
C06_R04	N120_H30_highHeterogeneity	BayesPrism	SLC17A8	Inhib	0.76087139210338295	0.91305494663666797
C06_R04	N120_H30_highHeterogeneity	BayesPrism	SLC22A18	Inhib	0.13195568894013432	0.12026167052526804
C06_R04	N120_H30_highHeterogeneity	BayesPrism	SLC25A26	Inhib	0.074845781915463871	0.083438523322057492
C06_R04	N120_H30_highHeterogeneity	BayesPrism	SLC32A1	Inhib	0.77633490694955443	0.83777209879481407
C06_R04	N120_H30_highHeterogeneity	BayesPrism	SNCAIP	Inhib	0.30916209588904786	0.60940236397326508
C06_R04	N120_H30_highHeterogeneity	BayesPrism	SPRY4	Inhib	0.29340415196245201	0.40785994156884736
C06_R04	N120_H30_highHeterogeneity	BayesPrism	SRP9	Inhib	0.091306314205276004	0.20855047706852958
C06_R04	N120_H30_highHeterogeneity	BayesPrism	TANK	Inhib	0.064756711325510294	0.14810948153480388
C06_R04	N120_H30_highHeterogeneity	BayesPrism	TM2D2	Inhib	0.30431889725821554	0.13439285112561869
C06_R04	N120_H30_highHeterogeneity	BayesPrism	TMC6	Inhib	-0.12789237846839713	-0.13454526668482164
C06_R04	N120_H30_highHeterogeneity	BayesPrism	TMEM14A	Inhib	0.27014240491968938	0.30576041851105062
C06_R04	N120_H30_highHeterogeneity	BayesPrism	TMEM240	Inhib	0.18804345237912151	0.057228244635051953
C06_R04	N120_H30_highHeterogeneity	BayesPrism	TOP2B	Inhib	0.25321150651618873	0.38854208286480862
C06_R04	N120_H30_highHeterogeneity	BayesPrism	TPR	Inhib	0.06228264649542959	0.18350437281891296
C06_R04	N120_H30_highHeterogeneity	BayesPrism	TRIP4	Inhib	0.15006534680179631	0.32229277855056293
C06_R04	N120_H30_highHeterogeneity	BayesPrism	TRMT9B	Inhib	0.20823812048869308	0.16097132524061872
C06_R04	N120_H30_highHeterogeneity	BayesPrism	UBAP2L	Inhib	0.33974607950414826	0.43599797687599073
C06_R04	N120_H30_highHeterogeneity	BayesPrism	UBXN1	Inhib	0.075041298632179676	0.060496840060291393
C06_R04	N120_H30_highHeterogeneity	BayesPrism	UCK1	Inhib	0.091972175574392093	0.18915425934792085
C06_R04	N120_H30_highHeterogeneity	BayesPrism	VSIG4	Inhib	0.24532128253983013	0.22126560527662054
C06_R04	N120_H30_highHeterogeneity	BayesPrism	WASHC2C	Inhib	0.33556136848310114	0.63324531060423728
C06_R04	N120_H30_highHeterogeneity	BayesPrism	WASHC3	Inhib	0.28582010727387774	0.47304844813506736
C06_R04	N120_H30_highHeterogeneity	BayesPrism	WDFY4	Inhib	0.22028333368566128	0.17706525317176536
C06_R04	N120_H30_highHeterogeneity	BayesPrism	ZFP69B	Inhib	0.30072592466255216	0.39668368431297041
C06_R04	N120_H30_highHeterogeneity	BayesPrism	ZFYVE21	Inhib	0.1397187865112362	0.11690770381461948
C06_R04	N120_H30_highHeterogeneity	BayesPrism	ZNF383	Inhib	0.010061375132378864	0.034432313373663349
C06_R04	N120_H30_highHeterogeneity	BayesPrism	ZNF804A	Inhib	0.64129677038692834	0.63456673539467445
C06_R04	N120_H30_highHeterogeneity	BayesPrism	ABCB1	Oligo	0.11896862525752824	0.00040748685822661313
C06_R04	N120_H30_highHeterogeneity	BayesPrism	ABCD3	Oligo	0.46504264105513027	0.35514238759092392
C06_R04	N120_H30_highHeterogeneity	BayesPrism	ABCG2	Oligo	0.34079943534748147	0.33040628940859867
C06_R04	N120_H30_highHeterogeneity	BayesPrism	AC005186.1	Oligo	0.024757881062063856	-0.058712457428038427
C06_R04	N120_H30_highHeterogeneity	BayesPrism	AC008892.1	Oligo	0.19222354823629714	-0.022375081901511343
C06_R04	N120_H30_highHeterogeneity	BayesPrism	AC018647.1	Oligo	0.93937377751176976	0.97308542429819778
C06_R04	N120_H30_highHeterogeneity	BayesPrism	AC019257.8	Oligo	0.34830508186771753	0.32248540835718431
C06_R04	N120_H30_highHeterogeneity	BayesPrism	AC027288.3	Oligo	0.069017426883811586	0.070019865123057162
C06_R04	N120_H30_highHeterogeneity	BayesPrism	AC036108.3	Oligo	0.50278606332393916	0.76392176564351078
C06_R04	N120_H30_highHeterogeneity	BayesPrism	AC062017.1	Oligo	0.32671485788141047	0.26324440127920301
C06_R04	N120_H30_highHeterogeneity	BayesPrism	AC067956.1	Oligo	0.013673652100599525	-0.024570544753270154
C06_R04	N120_H30_highHeterogeneity	BayesPrism	AC069272.1	Oligo	0.191983114893363	0.1771596227194269
C06_R04	N120_H30_highHeterogeneity	BayesPrism	AC069544.1	Oligo	0.39418147118422597	0.34061001157701698
C06_R04	N120_H30_highHeterogeneity	BayesPrism	AC079089.1	Oligo	0.15977645519935521	0.14089948196858809
C06_R04	N120_H30_highHeterogeneity	BayesPrism	AC079226.2	Oligo	0.32107105895149946	0.22586173857560604
C06_R04	N120_H30_highHeterogeneity	BayesPrism	AC090403.1	Oligo	0.5311925373497971	0.035674561603809669
C06_R04	N120_H30_highHeterogeneity	BayesPrism	AC090531.1	Oligo	0.22314201652338847	0.31961538278791735
C06_R04	N120_H30_highHeterogeneity	BayesPrism	AC091153.2	Oligo	0.35457258993524338	0.35158173394971987
C06_R04	N120_H30_highHeterogeneity	BayesPrism	AC093227.2	Oligo	0.48588290292266939	0.87234462195889195
C06_R04	N120_H30_highHeterogeneity	BayesPrism	AC098864.1	Oligo	0.45446304076872807	0.66613663057386152
C06_R04	N120_H30_highHeterogeneity	BayesPrism	AC124254.1	Oligo	0.12848710343979391	0.0045551665561186679
C06_R04	N120_H30_highHeterogeneity	BayesPrism	AC131934.1	Oligo	0.26769292428803265	0.3112310316701144
C06_R04	N120_H30_highHeterogeneity	BayesPrism	AC139795.2	Oligo	0.37800908461871219	0.28351460161317238
C06_R04	N120_H30_highHeterogeneity	BayesPrism	AC234582.1	Oligo	0.17164866556892225	0.092044871118142413
C06_R04	N120_H30_highHeterogeneity	BayesPrism	AL022068.1	Oligo	0.050283077644614128	-0.012703352568239203
C06_R04	N120_H30_highHeterogeneity	BayesPrism	AL078459.1	Oligo	0.41640784339335296	0.69484555602910458
C06_R04	N120_H30_highHeterogeneity	BayesPrism	AL157392.2	Oligo	0.34228770340405906	0.23752962874651543
C06_R04	N120_H30_highHeterogeneity	BayesPrism	AL158055.1	Oligo	0.15200230351592869	0.13159722834415685
C06_R04	N120_H30_highHeterogeneity	BayesPrism	AL445250.1	Oligo	0.36029975476509901	0.39508920669514347
C06_R04	N120_H30_highHeterogeneity	BayesPrism	ALDH1A1	Oligo	-0.057702122270518824	-0.10334925371475499
C06_R04	N120_H30_highHeterogeneity	BayesPrism	ALDH6A1	Oligo	0.61532293144413586	0.66207715659262356
C06_R04	N120_H30_highHeterogeneity	BayesPrism	ANGPT2	Oligo	0.4084424117053852	0.55965963979374966
C06_R04	N120_H30_highHeterogeneity	BayesPrism	ANO3	Oligo	0.094357035373279441	0.17545203129876696
C06_R04	N120_H30_highHeterogeneity	BayesPrism	AP001628.1	Oligo	0.25968315474067688	0.23309788821842098
C06_R04	N120_H30_highHeterogeneity	BayesPrism	AP001993.1	Oligo	0.021626026626912535	0.15474040373063083
C06_R04	N120_H30_highHeterogeneity	BayesPrism	APBB1IP	Oligo	0.26744860037800161	0.8409657859198878
C06_R04	N120_H30_highHeterogeneity	BayesPrism	ARHGAP31	Oligo	0.29706177689768892	0.5556139940672814
C06_R04	N120_H30_highHeterogeneity	BayesPrism	ARHGAP45	Oligo	0.30738483299779179	0.19346631427354044
C06_R04	N120_H30_highHeterogeneity	BayesPrism	ARHGDIG	Oligo	0.28541446909656953	0.70546373579022936
C06_R04	N120_H30_highHeterogeneity	BayesPrism	ATP11A	Oligo	0.73551965655984719	0.71789645742730201
C06_R04	N120_H30_highHeterogeneity	BayesPrism	BLNK	Oligo	0.20810864874669147	0.17185690829409606
C06_R04	N120_H30_highHeterogeneity	BayesPrism	BRIX1	Oligo	0.28726111290919054	0.49872909971507351
C06_R04	N120_H30_highHeterogeneity	BayesPrism	C1QTNF4	Oligo	-0.021510709248900566	-0.022256808006744566
C06_R04	N120_H30_highHeterogeneity	BayesPrism	CA3	Oligo	0.19705317256354349	0.21937199617121042
C06_R04	N120_H30_highHeterogeneity	BayesPrism	CABP1	Oligo	0.14682103226118415	0.040781663135418873
C06_R04	N120_H30_highHeterogeneity	BayesPrism	CASC2	Oligo	0.15382209946087941	0.38970120757499294
C06_R04	N120_H30_highHeterogeneity	BayesPrism	CD14	Oligo	0.2593110060433016	0.3711787336330718
C06_R04	N120_H30_highHeterogeneity	BayesPrism	CDC73	Oligo	0.46787928907945442	0.36442518517931183
C06_R04	N120_H30_highHeterogeneity	BayesPrism	CDYL	Oligo	0.49625659944201828	0.54416254274958464
C06_R04	N120_H30_highHeterogeneity	BayesPrism	CFLAR	Oligo	0.50787668405915087	0.46768080464485917
C06_R04	N120_H30_highHeterogeneity	BayesPrism	CIB1	Oligo	0.49627364522968687	0.793274950839024
C06_R04	N120_H30_highHeterogeneity	BayesPrism	CITED4	Oligo	0.54350871445229287	0.87200327528861632
C06_R04	N120_H30_highHeterogeneity	BayesPrism	CLMN	Oligo	0.93325318659986445	0.93493611930450837
C06_R04	N120_H30_highHeterogeneity	BayesPrism	CREBZF	Oligo	0.45045481457996794	0.50622597744607256
C06_R04	N120_H30_highHeterogeneity	BayesPrism	CUL4A	Oligo	0.43238006829406472	0.49915226640823546
C06_R04	N120_H30_highHeterogeneity	BayesPrism	DGKQ	Oligo	0.28781429403790948	0.45885428757291341
C06_R04	N120_H30_highHeterogeneity	BayesPrism	DIAPH3	Oligo	0.24679121919394081	0.082698840158493589
C06_R04	N120_H30_highHeterogeneity	BayesPrism	DLL3	Oligo	0.26074901502006642	0.14585176377710779
C06_R04	N120_H30_highHeterogeneity	BayesPrism	DNAJC7	Oligo	0.099805114504459211	0.059180696588806592
C06_R04	N120_H30_highHeterogeneity	BayesPrism	DNAJC8	Oligo	0.30145778526220285	0.4757264033653435
C06_R04	N120_H30_highHeterogeneity	BayesPrism	DOCK2	Oligo	0.38764716598402421	0.51709722950065473
C06_R04	N120_H30_highHeterogeneity	BayesPrism	DOT1L	Oligo	0.32118448340329397	0.33051078804714806
C06_R04	N120_H30_highHeterogeneity	BayesPrism	EFHD1	Oligo	0.92797923857096221	0.95132689672096959
C06_R04	N120_H30_highHeterogeneity	BayesPrism	EMILIN3	Oligo	0.18652468425291402	0.17249455354716892
C06_R04	N120_H30_highHeterogeneity	BayesPrism	EMX2OS	Oligo	0.25165972790488672	0.17351383191444364
C06_R04	N120_H30_highHeterogeneity	BayesPrism	EPB41L1	Oligo	0.15429496721872923	0.17620902577999012
C06_R04	N120_H30_highHeterogeneity	BayesPrism	EPSTI1	Oligo	0.15548892317213728	0.016718969283826917
C06_R04	N120_H30_highHeterogeneity	BayesPrism	F11-AS1	Oligo	-0.10027273120290721	-0.096409345951225772
C06_R04	N120_H30_highHeterogeneity	BayesPrism	FAAP100	Oligo	0.33491226946572933	0.28109919777881187
C06_R04	N120_H30_highHeterogeneity	BayesPrism	FAM163A	Oligo	-0.19008820669870297	-0.15442660590353052
C06_R04	N120_H30_highHeterogeneity	BayesPrism	FBXO4	Oligo	0.095164127381221708	0.1573504944502695
C06_R04	N120_H30_highHeterogeneity	BayesPrism	FCGR2A	Oligo	0.44505964888158761	0.56019420728131242
C06_R04	N120_H30_highHeterogeneity	BayesPrism	FECH	Oligo	0.29830222683009994	0.18915419922510934
C06_R04	N120_H30_highHeterogeneity	BayesPrism	FOSB	Oligo	0.20287629456543679	0.23997061757349719
C06_R04	N120_H30_highHeterogeneity	BayesPrism	FYB1	Oligo	0.27271420877613411	0.2486074462533634
C06_R04	N120_H30_highHeterogeneity	BayesPrism	GAD2	Oligo	0.11298528586366066	0.067976355227566385
C06_R04	N120_H30_highHeterogeneity	BayesPrism	GALNS	Oligo	0.22670792488886196	0.13814373663642707
C06_R04	N120_H30_highHeterogeneity	BayesPrism	GAS2	Oligo	0.1520914365957691	0.15931804325839835
C06_R04	N120_H30_highHeterogeneity	BayesPrism	GHDC	Oligo	0.32258493532841015	0.38263642048816127
C06_R04	N120_H30_highHeterogeneity	BayesPrism	GJB6	Oligo	0.15092865374373904	0.13371525106860443
C06_R04	N120_H30_highHeterogeneity	BayesPrism	GLO1	Oligo	0.14959411616354062	0.13452876803002028
C06_R04	N120_H30_highHeterogeneity	BayesPrism	GNPDA1	Oligo	0.13926472482898869	0.2053264003272709
C06_R04	N120_H30_highHeterogeneity	BayesPrism	GOLIM4	Oligo	0.072683631017968112	0.20140122709393646
C06_R04	N120_H30_highHeterogeneity	BayesPrism	GPR149	Oligo	0.19309529576524559	0.23516278121279413
C06_R04	N120_H30_highHeterogeneity	BayesPrism	GPR153	Oligo	0.24014818307328212	0.16671409638608961
C06_R04	N120_H30_highHeterogeneity	BayesPrism	HAUS5	Oligo	0.35110197273395749	0.51787591526691801
C06_R04	N120_H30_highHeterogeneity	BayesPrism	HDAC2	Oligo	0.31435323325341741	0.36244488793414031
C06_R04	N120_H30_highHeterogeneity	BayesPrism	HLA-DMB	Oligo	0.16109581745854418	0.037401492515137622
C06_R04	N120_H30_highHeterogeneity	BayesPrism	HRASLS	Oligo	0.11771407257722841	0.12524258593416177
C06_R04	N120_H30_highHeterogeneity	BayesPrism	IFIT2	Oligo	0.58343426955595845	0.1587318650756333
C06_R04	N120_H30_highHeterogeneity	BayesPrism	IFIT5	Oligo	0.26013039144225319	0.474537874597245
C06_R04	N120_H30_highHeterogeneity	BayesPrism	INHBA	Oligo	-0.033307571472638645	-0.06157755148943677
C06_R04	N120_H30_highHeterogeneity	BayesPrism	IRS1	Oligo	0.18157400348020428	0.45669143970533244
C06_R04	N120_H30_highHeterogeneity	BayesPrism	ISY1-RAB43	Oligo	0.38327580833956282	0.74596121266036719
C06_R04	N120_H30_highHeterogeneity	BayesPrism	KANK4	Oligo	0.4828628055680102	0.73555675975487633
C06_R04	N120_H30_highHeterogeneity	BayesPrism	KANSL3	Oligo	0.20521700328947137	0.12943376216753186
C06_R04	N120_H30_highHeterogeneity	BayesPrism	KIAA1147	Oligo	0.64032543655908736	0.5228107225566323
C06_R04	N120_H30_highHeterogeneity	BayesPrism	LAMTOR3	Oligo	0.083521409894953894	0.26593746500338833
C06_R04	N120_H30_highHeterogeneity	BayesPrism	LDLR	Oligo	0.38406080483981603	0.27398063384692467
C06_R04	N120_H30_highHeterogeneity	BayesPrism	LINC00299	Oligo	0.038741938705948525	0.10966538876026716
C06_R04	N120_H30_highHeterogeneity	BayesPrism	LINC00463	Oligo	0.87203741373488108	0.98303336346373527
C06_R04	N120_H30_highHeterogeneity	BayesPrism	LINC00507	Oligo	0.039620625929639955	-0.00074615962606063208
C06_R04	N120_H30_highHeterogeneity	BayesPrism	LINC01608	Oligo	0.97917383985870554	0.9775330280271588
C06_R04	N120_H30_highHeterogeneity	BayesPrism	LINC02147	Oligo	0.21609058520988622	0.0046411032598990803
C06_R04	N120_H30_highHeterogeneity	BayesPrism	LINC02254	Oligo	0.15157120795240581	0.053376463199191433
C06_R04	N120_H30_highHeterogeneity	BayesPrism	LPAR5	Oligo	0.33580960154047329	0.29458927461410866
C06_R04	N120_H30_highHeterogeneity	BayesPrism	LPP	Oligo	0.25012631703792354	0.33725297238350554
C06_R04	N120_H30_highHeterogeneity	BayesPrism	LSMEM1	Oligo	0.47680370201554068	0.8230043652931881
C06_R04	N120_H30_highHeterogeneity	BayesPrism	LY86-AS1	Oligo	-0.10817723463207957	-0.097667394776104241
C06_R04	N120_H30_highHeterogeneity	BayesPrism	MALINC1	Oligo	0.39006885723457202	0.43739914867991592
C06_R04	N120_H30_highHeterogeneity	BayesPrism	MAP3K7	Oligo	-0.050204260931694666	0.20071844531506339
C06_R04	N120_H30_highHeterogeneity	BayesPrism	MARCH5	Oligo	0.23308093535844196	0.20966547079251616
C06_R04	N120_H30_highHeterogeneity	BayesPrism	MCRIP2	Oligo	0.16860578826436717	0.50657889605371298
C06_R04	N120_H30_highHeterogeneity	BayesPrism	MED19	Oligo	0.31211430282413666	0.3381257880627741
C06_R04	N120_H30_highHeterogeneity	BayesPrism	MEPE	Oligo	-0.042410795255757694	-0.083777214800096256
C06_R04	N120_H30_highHeterogeneity	BayesPrism	MPND	Oligo	0.49529267533238158	0.71853854404465733
C06_R04	N120_H30_highHeterogeneity	BayesPrism	MRPL4	Oligo
C06_R04	N120_H30_highHeterogeneity	BayesPrism	MS4A6A	Oligo	0.29954233837640715	0.4526861301616153
C06_R04	N120_H30_highHeterogeneity	BayesPrism	MSANTD3	Oligo	0.29446333656480611	0.22426684760831486
C06_R04	N120_H30_highHeterogeneity	BayesPrism	MYL6B	Oligo	0.04149137079174104	-0.026884926902509515
C06_R04	N120_H30_highHeterogeneity	BayesPrism	MYRF	Oligo	0.97188928839830491	0.96187246493244904
C06_R04	N120_H30_highHeterogeneity	BayesPrism	N4BP2	Oligo	0.26917971576269423	0.68067461857163669
C06_R04	N120_H30_highHeterogeneity	BayesPrism	N4BP2L1	Oligo	0.15378785197731179	0.11260563870803175
C06_R04	N120_H30_highHeterogeneity	BayesPrism	NBPF9	Oligo	0.13538278988929833	0.17571803878366093
C06_R04	N120_H30_highHeterogeneity	BayesPrism	NCLN	Oligo	0.0972463788139179	0.17541439163893505
C06_R04	N120_H30_highHeterogeneity	BayesPrism	NCR3LG1	Oligo	-0.12678751680301559	-0.15993057101599908
C06_R04	N120_H30_highHeterogeneity	BayesPrism	NDP	Oligo	0.64589620746495047	0.9436526190582637
C06_R04	N120_H30_highHeterogeneity	BayesPrism	NELL2	Oligo	-0.056466287125767713	-0.017422664913748994
C06_R04	N120_H30_highHeterogeneity	BayesPrism	NPFFR1	Oligo	0.35464119027135321	0.21553289855736721
C06_R04	N120_H30_highHeterogeneity	BayesPrism	NPHP3-ACAD11	Oligo	0.41888341532106382	0.47281078884729405
C06_R04	N120_H30_highHeterogeneity	BayesPrism	NRDE2	Oligo	0.44844377520847084	0.33748161158250822
C06_R04	N120_H30_highHeterogeneity	BayesPrism	NUDT4	Oligo	-0.051911479389924117	-0.047416367619373539
C06_R04	N120_H30_highHeterogeneity	BayesPrism	ONECUT2	Oligo	-0.00067514473434503099	0.063099630798188311
C06_R04	N120_H30_highHeterogeneity	BayesPrism	OR2L3	Oligo	0.23818101108632264	0.44870970356767853
C06_R04	N120_H30_highHeterogeneity	BayesPrism	PABPC1L2B	Oligo	0.14628137173678413	0.20573478653867966
C06_R04	N120_H30_highHeterogeneity	BayesPrism	PAK1IP1	Oligo	0.24359893773942409	0.39183765907953499
C06_R04	N120_H30_highHeterogeneity	BayesPrism	PDGFD	Oligo	0.14787998686962395	0.20667366565137202
C06_R04	N120_H30_highHeterogeneity	BayesPrism	PDGFRA	Oligo	0.1960224503370688	0.17761859430638882
C06_R04	N120_H30_highHeterogeneity	BayesPrism	PDZRN4	Oligo	0.087979291582045316	0.10164248023828869
C06_R04	N120_H30_highHeterogeneity	BayesPrism	PGBD2	Oligo	0.35723967091538117	0.30097935887674876
C06_R04	N120_H30_highHeterogeneity	BayesPrism	PHC2	Oligo	0.41273707216418359	0.54258212248538062
C06_R04	N120_H30_highHeterogeneity	BayesPrism	PHKG2	Oligo	0.31366784538917158	0.3778053378854842
C06_R04	N120_H30_highHeterogeneity	BayesPrism	PIK3R5	Oligo	0.27943038149087518	0.27990751562448968
C06_R04	N120_H30_highHeterogeneity	BayesPrism	PLEKHA6	Oligo	0.22238787374009619	0.19057948321799573
C06_R04	N120_H30_highHeterogeneity	BayesPrism	PLPP4	Oligo	0.74905950473609328	0.87224661363537803
C06_R04	N120_H30_highHeterogeneity	BayesPrism	PLS3	Oligo	0.67812562500431217	0.68396432464763224
C06_R04	N120_H30_highHeterogeneity	BayesPrism	PMP22	Oligo	0.92854707617371068	0.87430815270091478
C06_R04	N120_H30_highHeterogeneity	BayesPrism	PNKP	Oligo	0.12027939581438188	0.06728193170891085
C06_R04	N120_H30_highHeterogeneity	BayesPrism	POC5	Oligo	0.10129600060227675	0.0065789012533706429
C06_R04	N120_H30_highHeterogeneity	BayesPrism	POMP	Oligo	0.12058169904931229	0.28457898989951991
C06_R04	N120_H30_highHeterogeneity	BayesPrism	POSTN	Oligo	0.22759174794232015	0.088478648162709519
C06_R04	N120_H30_highHeterogeneity	BayesPrism	PPIL1	Oligo	0.16746795669468986	0.13044774305800677
C06_R04	N120_H30_highHeterogeneity	BayesPrism	PPP1R1A	Oligo	0.21914767342816796	0.26547443621690331
C06_R04	N120_H30_highHeterogeneity	BayesPrism	PPTC7	Oligo	0.1262173292263086	0.32445267038532744
C06_R04	N120_H30_highHeterogeneity	BayesPrism	PRCC	Oligo	0.12117109047439675	0.19531696596170101
C06_R04	N120_H30_highHeterogeneity	BayesPrism	PRNP	Oligo	0.13329180011294178	0.070644102391763539
C06_R04	N120_H30_highHeterogeneity	BayesPrism	PSMD6	Oligo	0.080151651776759716	0.284114880542783
C06_R04	N120_H30_highHeterogeneity	BayesPrism	PTPN4	Oligo	0.14795439369594973	0.10970327791728451
C06_R04	N120_H30_highHeterogeneity	BayesPrism	PWRN3	Oligo	0.66397820084991832	0.9732653920908183
C06_R04	N120_H30_highHeterogeneity	BayesPrism	QPCT	Oligo	0.13083496401160066	0.10209020796239873
C06_R04	N120_H30_highHeterogeneity	BayesPrism	R3HDM2	Oligo	0.26258784757832471	0.29980004822021117
C06_R04	N120_H30_highHeterogeneity	BayesPrism	RAB26	Oligo	-0.13953170719585611	0.041082396155808991
C06_R04	N120_H30_highHeterogeneity	BayesPrism	RAB6A	Oligo	0.25049478557609833	0.31309971859317659
C06_R04	N120_H30_highHeterogeneity	BayesPrism	RNF43	Oligo	0.3286008762351938	0.15484392270321695
C06_R04	N120_H30_highHeterogeneity	BayesPrism	RPL36AL	Oligo
C06_R04	N120_H30_highHeterogeneity	BayesPrism	RPRD1A	Oligo	0.34392875284613228	0.37127400194853488
C06_R04	N120_H30_highHeterogeneity	BayesPrism	SCARA5	Oligo	0.38393318314033015	0.28191422285893913
C06_R04	N120_H30_highHeterogeneity	BayesPrism	SCN9A	Oligo	0.27259977307422828	0.22228336446397759
C06_R04	N120_H30_highHeterogeneity	BayesPrism	SDF2L1	Oligo	0.27375980087550456	-0.0085885018505537612
C06_R04	N120_H30_highHeterogeneity	BayesPrism	SDS	Oligo	0.15070123345761824	0.22671783134523549
C06_R04	N120_H30_highHeterogeneity	BayesPrism	SFR1	Oligo	0.54828765678303271	0.41465539856525385
C06_R04	N120_H30_highHeterogeneity	BayesPrism	SKIV2L	Oligo	0.49456375621323551	0.79422627323590222
C06_R04	N120_H30_highHeterogeneity	BayesPrism	SLC16A1-AS1	Oligo	0.22242264287740476	0.27238905705207089
C06_R04	N120_H30_highHeterogeneity	BayesPrism	SLC17A8	Oligo	0.16683049429579033	0.069900403899478186
C06_R04	N120_H30_highHeterogeneity	BayesPrism	SLC22A18	Oligo	0.39961310543368639	0.30403499361854941
C06_R04	N120_H30_highHeterogeneity	BayesPrism	SLC25A26	Oligo	0.12959316180086575	0.15381339461689461
C06_R04	N120_H30_highHeterogeneity	BayesPrism	SLC32A1	Oligo	0.21669275301810972	0.22584481933528108
C06_R04	N120_H30_highHeterogeneity	BayesPrism	SNCAIP	Oligo	0.14473403421043166	0.18572684985445426
C06_R04	N120_H30_highHeterogeneity	BayesPrism	SPRY4	Oligo	0.14405300026840762	0.010900353635580937
C06_R04	N120_H30_highHeterogeneity	BayesPrism	SRP9	Oligo	0.25862768707696715	0.40233144102066676
C06_R04	N120_H30_highHeterogeneity	BayesPrism	TANK	Oligo	0.4037980541146865	0.39672997968769258
C06_R04	N120_H30_highHeterogeneity	BayesPrism	TM2D2	Oligo	0.25754746364491082	0.22847619262105465
C06_R04	N120_H30_highHeterogeneity	BayesPrism	TMC6	Oligo	0.92773277570256496	0.8874071544073997
C06_R04	N120_H30_highHeterogeneity	BayesPrism	TMEM14A	Oligo	-0.075323281334853026	0.012057473812640969
C06_R04	N120_H30_highHeterogeneity	BayesPrism	TMEM240	Oligo	0.37558737096311356	0.49210231749477562
C06_R04	N120_H30_highHeterogeneity	BayesPrism	TOP2B	Oligo	0.22100254264337638	0.29580519096328078
C06_R04	N120_H30_highHeterogeneity	BayesPrism	TPR	Oligo	0.36872381754024869	0.41262052007017908
C06_R04	N120_H30_highHeterogeneity	BayesPrism	TRIP4	Oligo	0.19302468899780972	0.15484607957065918
C06_R04	N120_H30_highHeterogeneity	BayesPrism	TRMT9B	Oligo	0.12996055792402439	0.070018412046739559
C06_R04	N120_H30_highHeterogeneity	BayesPrism	UBAP2L	Oligo	0.37619230652620794	0.45022292452093632
C06_R04	N120_H30_highHeterogeneity	BayesPrism	UBXN1	Oligo	0.18970662225497081	0.37171696277102073
C06_R04	N120_H30_highHeterogeneity	BayesPrism	UCK1	Oligo	0.17383078317781608	0.43069370459214285
C06_R04	N120_H30_highHeterogeneity	BayesPrism	VSIG4	Oligo	0.19022618800084717	0.11584368502713371
C06_R04	N120_H30_highHeterogeneity	BayesPrism	WASHC2C	Oligo	0.20956371708482813	0.34191510632666194
C06_R04	N120_H30_highHeterogeneity	BayesPrism	WASHC3	Oligo	0.24842215752637564	0.15188969257572812
C06_R04	N120_H30_highHeterogeneity	BayesPrism	WDFY4	Oligo	0.21726814704646827	0.13763845994985144
C06_R04	N120_H30_highHeterogeneity	BayesPrism	ZFP69B	Oligo	0.14052586349694501	0.18603403257467502
C06_R04	N120_H30_highHeterogeneity	BayesPrism	ZFYVE21	Oligo	0.32501497345696606	0.29461223939594655
C06_R04	N120_H30_highHeterogeneity	BayesPrism	ZNF383	Oligo	0.13870151554988133	0.059365338931333909
C06_R04	N120_H30_highHeterogeneity	BayesPrism	ZNF804A	Oligo	0.086929124532607316	0.13288760584391571
C06_R04	N120_H30_highHeterogeneity	BayesPrism	ABCB1	OPC	0.07485641669653563	-0.01544916142983549
C06_R04	N120_H30_highHeterogeneity	BayesPrism	ABCD3	OPC	0.016853823170366669	0.12631989803870283
C06_R04	N120_H30_highHeterogeneity	BayesPrism	ABCG2	OPC	0.44289434361458746	0.60257829174239064
C06_R04	N120_H30_highHeterogeneity	BayesPrism	AC005186.1	OPC	0.16125987299710179	0.19142574165738843
C06_R04	N120_H30_highHeterogeneity	BayesPrism	AC008892.1	OPC	0.20138827246450355	-0.0063756802582004175
C06_R04	N120_H30_highHeterogeneity	BayesPrism	AC018647.1	OPC	0.043065928018719432	0.22254517875332983
C06_R04	N120_H30_highHeterogeneity	BayesPrism	AC019257.8	OPC	0.083143783584382153	0.0037480359384408695
C06_R04	N120_H30_highHeterogeneity	BayesPrism	AC027288.3	OPC	0.026136602489597399	-0.099350342864171298
C06_R04	N120_H30_highHeterogeneity	BayesPrism	AC036108.3	OPC	0.23756987775249383	0.13352682049601311
C06_R04	N120_H30_highHeterogeneity	BayesPrism	AC062017.1	OPC	0.15559051339696919	0.13497622930301162
C06_R04	N120_H30_highHeterogeneity	BayesPrism	AC067956.1	OPC	0.098419173524728648	0.12003904157437444
C06_R04	N120_H30_highHeterogeneity	BayesPrism	AC069272.1	OPC	0.2198465560491813	0.12780136727841684
C06_R04	N120_H30_highHeterogeneity	BayesPrism	AC069544.1	OPC	0.080776782894438681	0.082190080228020115
C06_R04	N120_H30_highHeterogeneity	BayesPrism	AC079089.1	OPC	0.33894507422254194	0.38917795606420824
C06_R04	N120_H30_highHeterogeneity	BayesPrism	AC079226.2	OPC	-0.032246627345125976	-0.037147314869498411
C06_R04	N120_H30_highHeterogeneity	BayesPrism	AC090403.1	OPC	0.4412504527129254	0.98037151872025519
C06_R04	N120_H30_highHeterogeneity	BayesPrism	AC090531.1	OPC	0.30925473580924634	0.19199602519968251
C06_R04	N120_H30_highHeterogeneity	BayesPrism	AC091153.2	OPC	0.23630117830256697	0.31961161285529838
C06_R04	N120_H30_highHeterogeneity	BayesPrism	AC093227.2	OPC	0.24887525189778584	0.20140571107841376
C06_R04	N120_H30_highHeterogeneity	BayesPrism	AC098864.1	OPC	-0.036012641962652685	-0.021574079265151844
C06_R04	N120_H30_highHeterogeneity	BayesPrism	AC124254.1	OPC	0.72712323011684987	0.87478634890323725
C06_R04	N120_H30_highHeterogeneity	BayesPrism	AC131934.1	OPC	0.067947549255573017	-0.03702331238319654
C06_R04	N120_H30_highHeterogeneity	BayesPrism	AC139795.2	OPC	0.31466157597475469	0.85228574173595495
C06_R04	N120_H30_highHeterogeneity	BayesPrism	AC234582.1	OPC	0.13918027282613252	0.053645499183744595
C06_R04	N120_H30_highHeterogeneity	BayesPrism	AL022068.1	OPC	0.1335330097780103	0.17885897061443057
C06_R04	N120_H30_highHeterogeneity	BayesPrism	AL078459.1	OPC	0.037791689087624702	-0.044301973119858326
C06_R04	N120_H30_highHeterogeneity	BayesPrism	AL157392.2	OPC	0.1068072493847083	0.22348188924877505
C06_R04	N120_H30_highHeterogeneity	BayesPrism	AL158055.1	OPC	-0.12124584936387897	-0.075185586337468774
C06_R04	N120_H30_highHeterogeneity	BayesPrism	AL445250.1	OPC	0.3032603461120415	0.32308329910569034
C06_R04	N120_H30_highHeterogeneity	BayesPrism	ALDH1A1	OPC	0.022403090421029496	0.06301609037032925
C06_R04	N120_H30_highHeterogeneity	BayesPrism	ALDH6A1	OPC	0.23542781943005722	0.15459059173315934
C06_R04	N120_H30_highHeterogeneity	BayesPrism	ANGPT2	OPC	0.21191315454761703	0.12514808389915935
C06_R04	N120_H30_highHeterogeneity	BayesPrism	ANO3	OPC	0.11412196114927352	0.14749230709190575
C06_R04	N120_H30_highHeterogeneity	BayesPrism	AP001628.1	OPC	0.25289056540373184	0.25516195358905341
C06_R04	N120_H30_highHeterogeneity	BayesPrism	AP001993.1	OPC	-0.037632107140932791	-0.090622092435230048
C06_R04	N120_H30_highHeterogeneity	BayesPrism	APBB1IP	OPC	0.079193614836233703	0.013406437940749629
C06_R04	N120_H30_highHeterogeneity	BayesPrism	ARHGAP31	OPC	0.17601744123130475	0.25783153050066371
C06_R04	N120_H30_highHeterogeneity	BayesPrism	ARHGAP45	OPC	0.1785539140096655	0.11503391743479095
C06_R04	N120_H30_highHeterogeneity	BayesPrism	ARHGDIG	OPC	0.25445192849042703	0.29222436895193588
C06_R04	N120_H30_highHeterogeneity	BayesPrism	ATP11A	OPC	0.12704712086714778	0.19206898958804133
C06_R04	N120_H30_highHeterogeneity	BayesPrism	BLNK	OPC	0.15109109003740037	0.38688623234043129
C06_R04	N120_H30_highHeterogeneity	BayesPrism	BRIX1	OPC	0.12767935614629375	0.075167317800557021
C06_R04	N120_H30_highHeterogeneity	BayesPrism	C1QTNF4	OPC	0.20632609078803599	0.056650231574662521
C06_R04	N120_H30_highHeterogeneity	BayesPrism	CA3	OPC	0.12537059273880849	0.15482852729445662
C06_R04	N120_H30_highHeterogeneity	BayesPrism	CABP1	OPC	0.0036231225516718717	-0.12510115425485796
C06_R04	N120_H30_highHeterogeneity	BayesPrism	CASC2	OPC	0.13212163051560144	0.14621862066499347
C06_R04	N120_H30_highHeterogeneity	BayesPrism	CD14	OPC	0.22597128048637455	0.60245117501958378
C06_R04	N120_H30_highHeterogeneity	BayesPrism	CDC73	OPC	0.0024701039964229298	-0.0088926141684927545
C06_R04	N120_H30_highHeterogeneity	BayesPrism	CDYL	OPC	-0.012540110798004121	0.14206948747824347
C06_R04	N120_H30_highHeterogeneity	BayesPrism	CFLAR	OPC	0.04043126377450118	0.066255416189301641
C06_R04	N120_H30_highHeterogeneity	BayesPrism	CIB1	OPC	0.1041690870293354	-0.011813095819960253
C06_R04	N120_H30_highHeterogeneity	BayesPrism	CITED4	OPC	0.23222193557779969	0.093780571559234624
C06_R04	N120_H30_highHeterogeneity	BayesPrism	CLMN	OPC	-0.16642846917518275	-0.12231625820495906
C06_R04	N120_H30_highHeterogeneity	BayesPrism	CREBZF	OPC	-0.10035437718038982	-0.090529654610752838
C06_R04	N120_H30_highHeterogeneity	BayesPrism	CUL4A	OPC	0.026881416509153863	0.1014474616542612
C06_R04	N120_H30_highHeterogeneity	BayesPrism	DGKQ	OPC	0.062858067755846098	0.021318094571090799
C06_R04	N120_H30_highHeterogeneity	BayesPrism	DIAPH3	OPC	0.12999125828701796	0.19267610394766904
C06_R04	N120_H30_highHeterogeneity	BayesPrism	DLL3	OPC	0.33912228248876736	0.28454856774456561
C06_R04	N120_H30_highHeterogeneity	BayesPrism	DNAJC7	OPC	0.0046466932877555532	0.10543768361371106
C06_R04	N120_H30_highHeterogeneity	BayesPrism	DNAJC8	OPC	0.059325596452151817	-0.1005530831024153
C06_R04	N120_H30_highHeterogeneity	BayesPrism	DOCK2	OPC	-0.06057685815976712	-0.10397921717240817
C06_R04	N120_H30_highHeterogeneity	BayesPrism	DOT1L	OPC	0.067198629338140511	0.15320890840979043
C06_R04	N120_H30_highHeterogeneity	BayesPrism	EFHD1	OPC	-0.0045446189279527609	0.00052770570507446372
C06_R04	N120_H30_highHeterogeneity	BayesPrism	EMILIN3	OPC	0.35594466024511578	0.61549687779048978
C06_R04	N120_H30_highHeterogeneity	BayesPrism	EMX2OS	OPC	0.26160724546950775	0.21555886595204776
C06_R04	N120_H30_highHeterogeneity	BayesPrism	EPB41L1	OPC	0.03687275787588859	0.025291460393100072
C06_R04	N120_H30_highHeterogeneity	BayesPrism	EPSTI1	OPC	0.23219977739028935	0.40778686675797926
C06_R04	N120_H30_highHeterogeneity	BayesPrism	F11-AS1	OPC	0.28213022528978399	0.43853442143872906
C06_R04	N120_H30_highHeterogeneity	BayesPrism	FAAP100	OPC	0.063603315196315083	-0.025118331234558262
C06_R04	N120_H30_highHeterogeneity	BayesPrism	FAM163A	OPC	0.087074856147565702	0.12031335723630843
C06_R04	N120_H30_highHeterogeneity	BayesPrism	FBXO4	OPC	-0.012919583872081863	-0.024719824597847568
C06_R04	N120_H30_highHeterogeneity	BayesPrism	FCGR2A	OPC	0.025067830207201543	-0.057789800831490969
C06_R04	N120_H30_highHeterogeneity	BayesPrism	FECH	OPC	-0.10107393736929479	-0.062862540869068534
C06_R04	N120_H30_highHeterogeneity	BayesPrism	FOSB	OPC	0.06521542344197663	0.028854127979676833
C06_R04	N120_H30_highHeterogeneity	BayesPrism	FYB1	OPC	0.030472580840795595	-0.0069927625442915663
C06_R04	N120_H30_highHeterogeneity	BayesPrism	GAD2	OPC	0.082561604089689156	0.019820418277619951
C06_R04	N120_H30_highHeterogeneity	BayesPrism	GALNS	OPC	0.11211513256003425	0.19161566035529209
C06_R04	N120_H30_highHeterogeneity	BayesPrism	GAS2	OPC	0.079018243130980187	-0.055396016859863458
C06_R04	N120_H30_highHeterogeneity	BayesPrism	GHDC	OPC	0.2065901134704313	-0.008043855847770693
C06_R04	N120_H30_highHeterogeneity	BayesPrism	GJB6	OPC	0.085427948951807067	0.045111628775140945
C06_R04	N120_H30_highHeterogeneity	BayesPrism	GLO1	OPC	0.10869822247632333	0.096712042875588433
C06_R04	N120_H30_highHeterogeneity	BayesPrism	GNPDA1	OPC	0.097734764747139477	0.053471180132740652
C06_R04	N120_H30_highHeterogeneity	BayesPrism	GOLIM4	OPC	0.21690496463058204	0.19019931490228764
C06_R04	N120_H30_highHeterogeneity	BayesPrism	GPR149	OPC	0.11324964863820998	0.27492659432977518
C06_R04	N120_H30_highHeterogeneity	BayesPrism	GPR153	OPC	0.24027201490316111	0.25568044431564796
C06_R04	N120_H30_highHeterogeneity	BayesPrism	HAUS5	OPC	0.30838536215993911	0.39135018521162718
C06_R04	N120_H30_highHeterogeneity	BayesPrism	HDAC2	OPC	0.042423778729944052	0.022110808286121525
C06_R04	N120_H30_highHeterogeneity	BayesPrism	HLA-DMB	OPC	0.015322254003849796	-0.053654641486674835
C06_R04	N120_H30_highHeterogeneity	BayesPrism	HRASLS	OPC	0.1756721756653995	0.21919594871299516
C06_R04	N120_H30_highHeterogeneity	BayesPrism	IFIT2	OPC	0.17974973402967936	0.014075971179078307
C06_R04	N120_H30_highHeterogeneity	BayesPrism	IFIT5	OPC	0.39738659339411414	0.32525106792317304
C06_R04	N120_H30_highHeterogeneity	BayesPrism	INHBA	OPC	0.22507423311926775	0.091733759739529408
C06_R04	N120_H30_highHeterogeneity	BayesPrism	IRS1	OPC	-0.12077911034714905	-0.070561996326351017
C06_R04	N120_H30_highHeterogeneity	BayesPrism	ISY1-RAB43	OPC	0.15890753501241583	0.14462621991576666
C06_R04	N120_H30_highHeterogeneity	BayesPrism	KANK4	OPC	0.43018869512200969	0.6385424109587331
C06_R04	N120_H30_highHeterogeneity	BayesPrism	KANSL3	OPC	0.11838890036495256	0.039376487568710858
C06_R04	N120_H30_highHeterogeneity	BayesPrism	KIAA1147	OPC	-0.083315066636449442	-0.053393426094391412
C06_R04	N120_H30_highHeterogeneity	BayesPrism	LAMTOR3	OPC	0.24532978061161703	0.15439369492047306
C06_R04	N120_H30_highHeterogeneity	BayesPrism	LDLR	OPC	0.064037126301388247	0.04345738270386533
C06_R04	N120_H30_highHeterogeneity	BayesPrism	LINC00299	OPC	0.078112124813336806	0.081191284207123099
C06_R04	N120_H30_highHeterogeneity	BayesPrism	LINC00463	OPC	0.10520937769214862	0.077206427279382733
C06_R04	N120_H30_highHeterogeneity	BayesPrism	LINC00507	OPC	-0.13079472536229364	-0.10597735682147652
C06_R04	N120_H30_highHeterogeneity	BayesPrism	LINC01608	OPC	0.078549307445426306	0.18027019743268899
C06_R04	N120_H30_highHeterogeneity	BayesPrism	LINC02147	OPC	0.28240795783245892	0.22801847443888285
C06_R04	N120_H30_highHeterogeneity	BayesPrism	LINC02254	OPC	0.087557705985621209	0.053059473481795204
C06_R04	N120_H30_highHeterogeneity	BayesPrism	LPAR5	OPC	0.18729636916838741	0.10336017575439249
C06_R04	N120_H30_highHeterogeneity	BayesPrism	LPP	OPC	0.13731686061573248	0.078095909713762388
C06_R04	N120_H30_highHeterogeneity	BayesPrism	LSMEM1	OPC	0.17089530772700728	0.16927777492431556
C06_R04	N120_H30_highHeterogeneity	BayesPrism	LY86-AS1	OPC	0.048713153375610295	0.015862273042524706
C06_R04	N120_H30_highHeterogeneity	BayesPrism	MALINC1	OPC	0.2349918329157156	0.12990854789395001
C06_R04	N120_H30_highHeterogeneity	BayesPrism	MAP3K7	OPC	0.19700139573381109	0.10111895984765296
C06_R04	N120_H30_highHeterogeneity	BayesPrism	MARCH5	OPC	0.05860289354514555	0.14153691354625036
C06_R04	N120_H30_highHeterogeneity	BayesPrism	MCRIP2	OPC	0.15918628683545635	0.072576073132852859
C06_R04	N120_H30_highHeterogeneity	BayesPrism	MED19	OPC	0.13235491324065943	0.034012177503839849
C06_R04	N120_H30_highHeterogeneity	BayesPrism	MEPE	OPC	0.17346789293933476	0.10940549644062623
C06_R04	N120_H30_highHeterogeneity	BayesPrism	MPND	OPC	0.21310380018614747	0.19216641064553641
C06_R04	N120_H30_highHeterogeneity	BayesPrism	MRPL4	OPC
C06_R04	N120_H30_highHeterogeneity	BayesPrism	MS4A6A	OPC
C06_R04	N120_H30_highHeterogeneity	BayesPrism	MSANTD3	OPC	0.26221849194267105	0.43454707227238021
C06_R04	N120_H30_highHeterogeneity	BayesPrism	MYL6B	OPC	0.34949719165291304	0.085412498069078344
C06_R04	N120_H30_highHeterogeneity	BayesPrism	MYRF	OPC	0.058084481113773172	-0.044124753694400803
C06_R04	N120_H30_highHeterogeneity	BayesPrism	N4BP2	OPC	0.13712883536407847	0.1763907379732729
C06_R04	N120_H30_highHeterogeneity	BayesPrism	N4BP2L1	OPC	0.10723558904841654	0.07300063067876475
C06_R04	N120_H30_highHeterogeneity	BayesPrism	NBPF9	OPC	0.12245266461771159	0.09473984760364447
C06_R04	N120_H30_highHeterogeneity	BayesPrism	NCLN	OPC	-0.086726714321062048	0.010894249919112508
C06_R04	N120_H30_highHeterogeneity	BayesPrism	NCR3LG1	OPC	0.22393523229529186	0.19317963202024768
C06_R04	N120_H30_highHeterogeneity	BayesPrism	NDP	OPC	0.16967676672267945	0.56458821437822138
C06_R04	N120_H30_highHeterogeneity	BayesPrism	NELL2	OPC	0.076536602563981648	0.2201632781116549
C06_R04	N120_H30_highHeterogeneity	BayesPrism	NPFFR1	OPC	-0.00093561006450555131	-0.035672550490362512
C06_R04	N120_H30_highHeterogeneity	BayesPrism	NPHP3-ACAD11	OPC	0.23139000919069186	0.16288064523473447
C06_R04	N120_H30_highHeterogeneity	BayesPrism	NRDE2	OPC	0.099170915222968684	0.053395690633021499
C06_R04	N120_H30_highHeterogeneity	BayesPrism	NUDT4	OPC	0.15311425228775818	0.15463391731194279
C06_R04	N120_H30_highHeterogeneity	BayesPrism	ONECUT2	OPC	-0.012571035148619217	0.020700007946880223
C06_R04	N120_H30_highHeterogeneity	BayesPrism	OR2L3	OPC	0.2620127123923745	0.36450275342387223
C06_R04	N120_H30_highHeterogeneity	BayesPrism	PABPC1L2B	OPC	0.25651165539855292	0.43622054347624306
C06_R04	N120_H30_highHeterogeneity	BayesPrism	PAK1IP1	OPC	0.12973771225394728	0.17057371922625372
C06_R04	N120_H30_highHeterogeneity	BayesPrism	PDGFD	OPC	0.055187537863071054	0.024172295888234864
C06_R04	N120_H30_highHeterogeneity	BayesPrism	PDGFRA	OPC	0.71152945255374356	0.81048481552253049
C06_R04	N120_H30_highHeterogeneity	BayesPrism	PDZRN4	OPC	0.20300491298911599	0.16410584453301988
C06_R04	N120_H30_highHeterogeneity	BayesPrism	PGBD2	OPC	0.25665528734551507	0.39193749728271982
C06_R04	N120_H30_highHeterogeneity	BayesPrism	PHC2	OPC	0.038435669214395674	0.20063085810309736
C06_R04	N120_H30_highHeterogeneity	BayesPrism	PHKG2	OPC	0.19451204126060931	0.3288413650973161
C06_R04	N120_H30_highHeterogeneity	BayesPrism	PIK3R5	OPC	0.13778654366169002	0.04505855940566271
C06_R04	N120_H30_highHeterogeneity	BayesPrism	PLEKHA6	OPC	-0.091909528894122919	-0.0048388776067632309
C06_R04	N120_H30_highHeterogeneity	BayesPrism	PLPP4	OPC	0.41606788099824571	0.34520068061563913
C06_R04	N120_H30_highHeterogeneity	BayesPrism	PLS3	OPC	-0.057670522372356446	-0.094508373065929865
C06_R04	N120_H30_highHeterogeneity	BayesPrism	PMP22	OPC	0.011851689498477024	0.20043001405587618
C06_R04	N120_H30_highHeterogeneity	BayesPrism	PNKP	OPC	0.12039726503817566	0.16129968764215721
C06_R04	N120_H30_highHeterogeneity	BayesPrism	POC5	OPC	0.32788156237655014	0.90503584099434364
C06_R04	N120_H30_highHeterogeneity	BayesPrism	POMP	OPC	0.30448291608064254	0.30731944361744895
C06_R04	N120_H30_highHeterogeneity	BayesPrism	POSTN	OPC	0.19433025676652371	0.12549584634002184
C06_R04	N120_H30_highHeterogeneity	BayesPrism	PPIL1	OPC	0.22778643406388416	0.14773105548093043
C06_R04	N120_H30_highHeterogeneity	BayesPrism	PPP1R1A	OPC	0.099037611518833502	0.16657321453719448
C06_R04	N120_H30_highHeterogeneity	BayesPrism	PPTC7	OPC	0.24869313221520792	0.4222258389924114
C06_R04	N120_H30_highHeterogeneity	BayesPrism	PRCC	OPC	0.015116550294231527	-0.0044066393586921961
C06_R04	N120_H30_highHeterogeneity	BayesPrism	PRNP	OPC	0.029034047559436317	0.061284180442688602
C06_R04	N120_H30_highHeterogeneity	BayesPrism	PSMD6	OPC	0.15518296708307322	0.12075094877212469
C06_R04	N120_H30_highHeterogeneity	BayesPrism	PTPN4	OPC	0.22936192205090558	0.22229656533067468
C06_R04	N120_H30_highHeterogeneity	BayesPrism	PWRN3	OPC	0.061091472451739418	-0.0077211059276588185
C06_R04	N120_H30_highHeterogeneity	BayesPrism	QPCT	OPC	0.1670859054866323	0.135416192767009
C06_R04	N120_H30_highHeterogeneity	BayesPrism	R3HDM2	OPC	-0.029725638658793369	0.012525365337350065
C06_R04	N120_H30_highHeterogeneity	BayesPrism	RAB26	OPC	-0.022060992304916961	-0.10498897139983944
C06_R04	N120_H30_highHeterogeneity	BayesPrism	RAB6A	OPC	0.32840303978194035	0.28750435327735108
C06_R04	N120_H30_highHeterogeneity	BayesPrism	RNF43	OPC	0.29624371461929627	0.8853761363272048
C06_R04	N120_H30_highHeterogeneity	BayesPrism	RPL36AL	OPC
C06_R04	N120_H30_highHeterogeneity	BayesPrism	RPRD1A	OPC	0.0012303299745405657	-0.10826140222238761
C06_R04	N120_H30_highHeterogeneity	BayesPrism	SCARA5	OPC	0.17517735250262476	0.10020700123242313
C06_R04	N120_H30_highHeterogeneity	BayesPrism	SCN9A	OPC	0.25834658260532739	0.31141600480999371
C06_R04	N120_H30_highHeterogeneity	BayesPrism	SDF2L1	OPC	0.1596213361693854	0.014885785800994096
C06_R04	N120_H30_highHeterogeneity	BayesPrism	SDS	OPC	0.033838838450132011	-0.011724303638639794
C06_R04	N120_H30_highHeterogeneity	BayesPrism	SFR1	OPC	0.27213076626617905	0.58976237826111144
C06_R04	N120_H30_highHeterogeneity	BayesPrism	SKIV2L	OPC	0.17616334245249302	0.28513054856200182
C06_R04	N120_H30_highHeterogeneity	BayesPrism	SLC16A1-AS1	OPC	-0.06442574635422392	0.037680724673243016
C06_R04	N120_H30_highHeterogeneity	BayesPrism	SLC17A8	OPC	0.32178556928077823	0.23398172631565869
C06_R04	N120_H30_highHeterogeneity	BayesPrism	SLC22A18	OPC	0.12356860914355119	0.069658215529702999
C06_R04	N120_H30_highHeterogeneity	BayesPrism	SLC25A26	OPC	0.072937814108686133	0.023842974742492834
C06_R04	N120_H30_highHeterogeneity	BayesPrism	SLC32A1	OPC	0.072714328636219169	0.077859713930615915
C06_R04	N120_H30_highHeterogeneity	BayesPrism	SNCAIP	OPC	0.15534265746809395	0.25385148412515929
C06_R04	N120_H30_highHeterogeneity	BayesPrism	SPRY4	OPC	0.44974279663304767	0.50056808807098285
C06_R04	N120_H30_highHeterogeneity	BayesPrism	SRP9	OPC	0.0095999248383815093	-0.0056889856902935477
C06_R04	N120_H30_highHeterogeneity	BayesPrism	TANK	OPC	-0.071115237121125399	0.052410151460715225
C06_R04	N120_H30_highHeterogeneity	BayesPrism	TM2D2	OPC	0.11623672682349935	-0.011447089409523567
C06_R04	N120_H30_highHeterogeneity	BayesPrism	TMC6	OPC	0.18309793713610228	0.14075590348248276
C06_R04	N120_H30_highHeterogeneity	BayesPrism	TMEM14A	OPC	0.21749696534821142	0.12975438790927957
C06_R04	N120_H30_highHeterogeneity	BayesPrism	TMEM240	OPC	0.29911449637710363	0.37131452444772567
C06_R04	N120_H30_highHeterogeneity	BayesPrism	TOP2B	OPC	0.10984819734211795	0.089263208484197554
C06_R04	N120_H30_highHeterogeneity	BayesPrism	TPR	OPC	0.17330780596492948	0.12768182391788957
C06_R04	N120_H30_highHeterogeneity	BayesPrism	TRIP4	OPC	0.087754841828671881	0.20605691179715399
C06_R04	N120_H30_highHeterogeneity	BayesPrism	TRMT9B	OPC	0.070681349906957208	0.034752246305329006
C06_R04	N120_H30_highHeterogeneity	BayesPrism	UBAP2L	OPC	0.21588588894359012	0.12957231223241097
C06_R04	N120_H30_highHeterogeneity	BayesPrism	UBXN1	OPC	0.071137202409409267	-0.062547258182181362
C06_R04	N120_H30_highHeterogeneity	BayesPrism	UCK1	OPC	-0.082449866369757055	-0.10490023970219915
C06_R04	N120_H30_highHeterogeneity	BayesPrism	VSIG4	OPC	0.095682857706014993	0.043966967627405602
C06_R04	N120_H30_highHeterogeneity	BayesPrism	WASHC2C	OPC	0.070593714090171622	-0.017003329434288329
C06_R04	N120_H30_highHeterogeneity	BayesPrism	WASHC3	OPC	0.10997901863504408	0.010502816951537756
C06_R04	N120_H30_highHeterogeneity	BayesPrism	WDFY4	OPC	0.18326147308408861	0.020743508575185938
C06_R04	N120_H30_highHeterogeneity	BayesPrism	ZFP69B	OPC	0.37192227803180056	0.55996722695084877
C06_R04	N120_H30_highHeterogeneity	BayesPrism	ZFYVE21	OPC	-0.10730057976048803	-0.02074833110083071
C06_R04	N120_H30_highHeterogeneity	BayesPrism	ZNF383	OPC	0.33037319013790273	0.41438814250410549
C06_R04	N120_H30_highHeterogeneity	BayesPrism	ZNF804A	OPC	-0.012662804839412572	0.0046505268725820902
C06_R04	N120_H30_highHeterogeneity	BayesPrism	ABCB1	Immune
C06_R04	N120_H30_highHeterogeneity	BayesPrism	ABCD3	Immune
C06_R04	N120_H30_highHeterogeneity	BayesPrism	ABCG2	Immune
C06_R04	N120_H30_highHeterogeneity	BayesPrism	AC005186.1	Immune
C06_R04	N120_H30_highHeterogeneity	BayesPrism	AC008892.1	Immune
C06_R04	N120_H30_highHeterogeneity	BayesPrism	AC018647.1	Immune
C06_R04	N120_H30_highHeterogeneity	BayesPrism	AC019257.8	Immune
C06_R04	N120_H30_highHeterogeneity	BayesPrism	AC027288.3	Immune
C06_R04	N120_H30_highHeterogeneity	BayesPrism	AC036108.3	Immune
C06_R04	N120_H30_highHeterogeneity	BayesPrism	AC062017.1	Immune
C06_R04	N120_H30_highHeterogeneity	BayesPrism	AC067956.1	Immune
C06_R04	N120_H30_highHeterogeneity	BayesPrism	AC069272.1	Immune
C06_R04	N120_H30_highHeterogeneity	BayesPrism	AC069544.1	Immune
C06_R04	N120_H30_highHeterogeneity	BayesPrism	AC079089.1	Immune
C06_R04	N120_H30_highHeterogeneity	BayesPrism	AC079226.2	Immune
C06_R04	N120_H30_highHeterogeneity	BayesPrism	AC090403.1	Immune
C06_R04	N120_H30_highHeterogeneity	BayesPrism	AC090531.1	Immune
C06_R04	N120_H30_highHeterogeneity	BayesPrism	AC091153.2	Immune
C06_R04	N120_H30_highHeterogeneity	BayesPrism	AC093227.2	Immune
C06_R04	N120_H30_highHeterogeneity	BayesPrism	AC098864.1	Immune
C06_R04	N120_H30_highHeterogeneity	BayesPrism	AC124254.1	Immune
C06_R04	N120_H30_highHeterogeneity	BayesPrism	AC131934.1	Immune
C06_R04	N120_H30_highHeterogeneity	BayesPrism	AC139795.2	Immune
C06_R04	N120_H30_highHeterogeneity	BayesPrism	AC234582.1	Immune
C06_R04	N120_H30_highHeterogeneity	BayesPrism	AL022068.1	Immune
C06_R04	N120_H30_highHeterogeneity	BayesPrism	AL078459.1	Immune
C06_R04	N120_H30_highHeterogeneity	BayesPrism	AL157392.2	Immune
C06_R04	N120_H30_highHeterogeneity	BayesPrism	AL158055.1	Immune
C06_R04	N120_H30_highHeterogeneity	BayesPrism	AL445250.1	Immune
C06_R04	N120_H30_highHeterogeneity	BayesPrism	ALDH1A1	Immune
C06_R04	N120_H30_highHeterogeneity	BayesPrism	ALDH6A1	Immune
C06_R04	N120_H30_highHeterogeneity	BayesPrism	ANGPT2	Immune
C06_R04	N120_H30_highHeterogeneity	BayesPrism	ANO3	Immune
C06_R04	N120_H30_highHeterogeneity	BayesPrism	AP001628.1	Immune
C06_R04	N120_H30_highHeterogeneity	BayesPrism	AP001993.1	Immune
C06_R04	N120_H30_highHeterogeneity	BayesPrism	APBB1IP	Immune
C06_R04	N120_H30_highHeterogeneity	BayesPrism	ARHGAP31	Immune
C06_R04	N120_H30_highHeterogeneity	BayesPrism	ARHGAP45	Immune
C06_R04	N120_H30_highHeterogeneity	BayesPrism	ARHGDIG	Immune
C06_R04	N120_H30_highHeterogeneity	BayesPrism	ATP11A	Immune
C06_R04	N120_H30_highHeterogeneity	BayesPrism	BLNK	Immune
C06_R04	N120_H30_highHeterogeneity	BayesPrism	BRIX1	Immune
C06_R04	N120_H30_highHeterogeneity	BayesPrism	C1QTNF4	Immune
C06_R04	N120_H30_highHeterogeneity	BayesPrism	CA3	Immune
C06_R04	N120_H30_highHeterogeneity	BayesPrism	CABP1	Immune
C06_R04	N120_H30_highHeterogeneity	BayesPrism	CASC2	Immune
C06_R04	N120_H30_highHeterogeneity	BayesPrism	CD14	Immune
C06_R04	N120_H30_highHeterogeneity	BayesPrism	CDC73	Immune
C06_R04	N120_H30_highHeterogeneity	BayesPrism	CDYL	Immune
C06_R04	N120_H30_highHeterogeneity	BayesPrism	CFLAR	Immune
C06_R04	N120_H30_highHeterogeneity	BayesPrism	CIB1	Immune
C06_R04	N120_H30_highHeterogeneity	BayesPrism	CITED4	Immune
C06_R04	N120_H30_highHeterogeneity	BayesPrism	CLMN	Immune
C06_R04	N120_H30_highHeterogeneity	BayesPrism	CREBZF	Immune
C06_R04	N120_H30_highHeterogeneity	BayesPrism	CUL4A	Immune
C06_R04	N120_H30_highHeterogeneity	BayesPrism	DGKQ	Immune
C06_R04	N120_H30_highHeterogeneity	BayesPrism	DIAPH3	Immune
C06_R04	N120_H30_highHeterogeneity	BayesPrism	DLL3	Immune
C06_R04	N120_H30_highHeterogeneity	BayesPrism	DNAJC7	Immune
C06_R04	N120_H30_highHeterogeneity	BayesPrism	DNAJC8	Immune
C06_R04	N120_H30_highHeterogeneity	BayesPrism	DOCK2	Immune
C06_R04	N120_H30_highHeterogeneity	BayesPrism	DOT1L	Immune
C06_R04	N120_H30_highHeterogeneity	BayesPrism	EFHD1	Immune
C06_R04	N120_H30_highHeterogeneity	BayesPrism	EMILIN3	Immune
C06_R04	N120_H30_highHeterogeneity	BayesPrism	EMX2OS	Immune
C06_R04	N120_H30_highHeterogeneity	BayesPrism	EPB41L1	Immune
C06_R04	N120_H30_highHeterogeneity	BayesPrism	EPSTI1	Immune
C06_R04	N120_H30_highHeterogeneity	BayesPrism	F11-AS1	Immune
C06_R04	N120_H30_highHeterogeneity	BayesPrism	FAAP100	Immune
C06_R04	N120_H30_highHeterogeneity	BayesPrism	FAM163A	Immune
C06_R04	N120_H30_highHeterogeneity	BayesPrism	FBXO4	Immune
C06_R04	N120_H30_highHeterogeneity	BayesPrism	FCGR2A	Immune
C06_R04	N120_H30_highHeterogeneity	BayesPrism	FECH	Immune
C06_R04	N120_H30_highHeterogeneity	BayesPrism	FOSB	Immune
C06_R04	N120_H30_highHeterogeneity	BayesPrism	FYB1	Immune
C06_R04	N120_H30_highHeterogeneity	BayesPrism	GAD2	Immune
C06_R04	N120_H30_highHeterogeneity	BayesPrism	GALNS	Immune
C06_R04	N120_H30_highHeterogeneity	BayesPrism	GAS2	Immune
C06_R04	N120_H30_highHeterogeneity	BayesPrism	GHDC	Immune
C06_R04	N120_H30_highHeterogeneity	BayesPrism	GJB6	Immune
C06_R04	N120_H30_highHeterogeneity	BayesPrism	GLO1	Immune
C06_R04	N120_H30_highHeterogeneity	BayesPrism	GNPDA1	Immune
C06_R04	N120_H30_highHeterogeneity	BayesPrism	GOLIM4	Immune
C06_R04	N120_H30_highHeterogeneity	BayesPrism	GPR149	Immune
C06_R04	N120_H30_highHeterogeneity	BayesPrism	GPR153	Immune
C06_R04	N120_H30_highHeterogeneity	BayesPrism	HAUS5	Immune
C06_R04	N120_H30_highHeterogeneity	BayesPrism	HDAC2	Immune
C06_R04	N120_H30_highHeterogeneity	BayesPrism	HLA-DMB	Immune
C06_R04	N120_H30_highHeterogeneity	BayesPrism	HRASLS	Immune
C06_R04	N120_H30_highHeterogeneity	BayesPrism	IFIT2	Immune
C06_R04	N120_H30_highHeterogeneity	BayesPrism	IFIT5	Immune
C06_R04	N120_H30_highHeterogeneity	BayesPrism	INHBA	Immune
C06_R04	N120_H30_highHeterogeneity	BayesPrism	IRS1	Immune
C06_R04	N120_H30_highHeterogeneity	BayesPrism	ISY1-RAB43	Immune
C06_R04	N120_H30_highHeterogeneity	BayesPrism	KANK4	Immune
C06_R04	N120_H30_highHeterogeneity	BayesPrism	KANSL3	Immune
C06_R04	N120_H30_highHeterogeneity	BayesPrism	KIAA1147	Immune
C06_R04	N120_H30_highHeterogeneity	BayesPrism	LAMTOR3	Immune
C06_R04	N120_H30_highHeterogeneity	BayesPrism	LDLR	Immune
C06_R04	N120_H30_highHeterogeneity	BayesPrism	LINC00299	Immune
C06_R04	N120_H30_highHeterogeneity	BayesPrism	LINC00463	Immune
C06_R04	N120_H30_highHeterogeneity	BayesPrism	LINC00507	Immune
C06_R04	N120_H30_highHeterogeneity	BayesPrism	LINC01608	Immune
C06_R04	N120_H30_highHeterogeneity	BayesPrism	LINC02147	Immune
C06_R04	N120_H30_highHeterogeneity	BayesPrism	LINC02254	Immune
C06_R04	N120_H30_highHeterogeneity	BayesPrism	LPAR5	Immune
C06_R04	N120_H30_highHeterogeneity	BayesPrism	LPP	Immune
C06_R04	N120_H30_highHeterogeneity	BayesPrism	LSMEM1	Immune
C06_R04	N120_H30_highHeterogeneity	BayesPrism	LY86-AS1	Immune
C06_R04	N120_H30_highHeterogeneity	BayesPrism	MALINC1	Immune
C06_R04	N120_H30_highHeterogeneity	BayesPrism	MAP3K7	Immune
C06_R04	N120_H30_highHeterogeneity	BayesPrism	MARCH5	Immune
C06_R04	N120_H30_highHeterogeneity	BayesPrism	MCRIP2	Immune
C06_R04	N120_H30_highHeterogeneity	BayesPrism	MED19	Immune
C06_R04	N120_H30_highHeterogeneity	BayesPrism	MEPE	Immune
C06_R04	N120_H30_highHeterogeneity	BayesPrism	MPND	Immune
C06_R04	N120_H30_highHeterogeneity	BayesPrism	MRPL4	Immune
C06_R04	N120_H30_highHeterogeneity	BayesPrism	MS4A6A	Immune
C06_R04	N120_H30_highHeterogeneity	BayesPrism	MSANTD3	Immune
C06_R04	N120_H30_highHeterogeneity	BayesPrism	MYL6B	Immune
C06_R04	N120_H30_highHeterogeneity	BayesPrism	MYRF	Immune
C06_R04	N120_H30_highHeterogeneity	BayesPrism	N4BP2	Immune
C06_R04	N120_H30_highHeterogeneity	BayesPrism	N4BP2L1	Immune
C06_R04	N120_H30_highHeterogeneity	BayesPrism	NBPF9	Immune
C06_R04	N120_H30_highHeterogeneity	BayesPrism	NCLN	Immune
C06_R04	N120_H30_highHeterogeneity	BayesPrism	NCR3LG1	Immune
C06_R04	N120_H30_highHeterogeneity	BayesPrism	NDP	Immune
C06_R04	N120_H30_highHeterogeneity	BayesPrism	NELL2	Immune
C06_R04	N120_H30_highHeterogeneity	BayesPrism	NPFFR1	Immune
C06_R04	N120_H30_highHeterogeneity	BayesPrism	NPHP3-ACAD11	Immune
C06_R04	N120_H30_highHeterogeneity	BayesPrism	NRDE2	Immune
C06_R04	N120_H30_highHeterogeneity	BayesPrism	NUDT4	Immune
C06_R04	N120_H30_highHeterogeneity	BayesPrism	ONECUT2	Immune
C06_R04	N120_H30_highHeterogeneity	BayesPrism	OR2L3	Immune
C06_R04	N120_H30_highHeterogeneity	BayesPrism	PABPC1L2B	Immune
C06_R04	N120_H30_highHeterogeneity	BayesPrism	PAK1IP1	Immune
C06_R04	N120_H30_highHeterogeneity	BayesPrism	PDGFD	Immune
C06_R04	N120_H30_highHeterogeneity	BayesPrism	PDGFRA	Immune
C06_R04	N120_H30_highHeterogeneity	BayesPrism	PDZRN4	Immune
C06_R04	N120_H30_highHeterogeneity	BayesPrism	PGBD2	Immune
C06_R04	N120_H30_highHeterogeneity	BayesPrism	PHC2	Immune
C06_R04	N120_H30_highHeterogeneity	BayesPrism	PHKG2	Immune
C06_R04	N120_H30_highHeterogeneity	BayesPrism	PIK3R5	Immune
C06_R04	N120_H30_highHeterogeneity	BayesPrism	PLEKHA6	Immune
C06_R04	N120_H30_highHeterogeneity	BayesPrism	PLPP4	Immune
C06_R04	N120_H30_highHeterogeneity	BayesPrism	PLS3	Immune
C06_R04	N120_H30_highHeterogeneity	BayesPrism	PMP22	Immune
C06_R04	N120_H30_highHeterogeneity	BayesPrism	PNKP	Immune
C06_R04	N120_H30_highHeterogeneity	BayesPrism	POC5	Immune
C06_R04	N120_H30_highHeterogeneity	BayesPrism	POMP	Immune
C06_R04	N120_H30_highHeterogeneity	BayesPrism	POSTN	Immune
C06_R04	N120_H30_highHeterogeneity	BayesPrism	PPIL1	Immune
C06_R04	N120_H30_highHeterogeneity	BayesPrism	PPP1R1A	Immune
C06_R04	N120_H30_highHeterogeneity	BayesPrism	PPTC7	Immune
C06_R04	N120_H30_highHeterogeneity	BayesPrism	PRCC	Immune
C06_R04	N120_H30_highHeterogeneity	BayesPrism	PRNP	Immune
C06_R04	N120_H30_highHeterogeneity	BayesPrism	PSMD6	Immune
C06_R04	N120_H30_highHeterogeneity	BayesPrism	PTPN4	Immune
C06_R04	N120_H30_highHeterogeneity	BayesPrism	PWRN3	Immune
C06_R04	N120_H30_highHeterogeneity	BayesPrism	QPCT	Immune
C06_R04	N120_H30_highHeterogeneity	BayesPrism	R3HDM2	Immune
C06_R04	N120_H30_highHeterogeneity	BayesPrism	RAB26	Immune
C06_R04	N120_H30_highHeterogeneity	BayesPrism	RAB6A	Immune
C06_R04	N120_H30_highHeterogeneity	BayesPrism	RNF43	Immune
C06_R04	N120_H30_highHeterogeneity	BayesPrism	RPL36AL	Immune
C06_R04	N120_H30_highHeterogeneity	BayesPrism	RPRD1A	Immune
C06_R04	N120_H30_highHeterogeneity	BayesPrism	SCARA5	Immune
C06_R04	N120_H30_highHeterogeneity	BayesPrism	SCN9A	Immune
C06_R04	N120_H30_highHeterogeneity	BayesPrism	SDF2L1	Immune
C06_R04	N120_H30_highHeterogeneity	BayesPrism	SDS	Immune
C06_R04	N120_H30_highHeterogeneity	BayesPrism	SFR1	Immune
C06_R04	N120_H30_highHeterogeneity	BayesPrism	SKIV2L	Immune
C06_R04	N120_H30_highHeterogeneity	BayesPrism	SLC16A1-AS1	Immune
C06_R04	N120_H30_highHeterogeneity	BayesPrism	SLC17A8	Immune
C06_R04	N120_H30_highHeterogeneity	BayesPrism	SLC22A18	Immune
C06_R04	N120_H30_highHeterogeneity	BayesPrism	SLC25A26	Immune
C06_R04	N120_H30_highHeterogeneity	BayesPrism	SLC32A1	Immune
C06_R04	N120_H30_highHeterogeneity	BayesPrism	SNCAIP	Immune
C06_R04	N120_H30_highHeterogeneity	BayesPrism	SPRY4	Immune
C06_R04	N120_H30_highHeterogeneity	BayesPrism	SRP9	Immune
C06_R04	N120_H30_highHeterogeneity	BayesPrism	TANK	Immune
C06_R04	N120_H30_highHeterogeneity	BayesPrism	TM2D2	Immune
C06_R04	N120_H30_highHeterogeneity	BayesPrism	TMC6	Immune
C06_R04	N120_H30_highHeterogeneity	BayesPrism	TMEM14A	Immune
C06_R04	N120_H30_highHeterogeneity	BayesPrism	TMEM240	Immune
C06_R04	N120_H30_highHeterogeneity	BayesPrism	TOP2B	Immune
C06_R04	N120_H30_highHeterogeneity	BayesPrism	TPR	Immune
C06_R04	N120_H30_highHeterogeneity	BayesPrism	TRIP4	Immune
C06_R04	N120_H30_highHeterogeneity	BayesPrism	TRMT9B	Immune
C06_R04	N120_H30_highHeterogeneity	BayesPrism	UBAP2L	Immune
C06_R04	N120_H30_highHeterogeneity	BayesPrism	UBXN1	Immune
C06_R04	N120_H30_highHeterogeneity	BayesPrism	UCK1	Immune
C06_R04	N120_H30_highHeterogeneity	BayesPrism	VSIG4	Immune
C06_R04	N120_H30_highHeterogeneity	BayesPrism	WASHC2C	Immune
C06_R04	N120_H30_highHeterogeneity	BayesPrism	WASHC3	Immune
C06_R04	N120_H30_highHeterogeneity	BayesPrism	WDFY4	Immune
C06_R04	N120_H30_highHeterogeneity	BayesPrism	ZFP69B	Immune
C06_R04	N120_H30_highHeterogeneity	BayesPrism	ZFYVE21	Immune
C06_R04	N120_H30_highHeterogeneity	BayesPrism	ZNF383	Immune
C06_R04	N120_H30_highHeterogeneity	BayesPrism	ZNF804A	Immune
C06_R04	N120_H30_highHeterogeneity	BayesPrism	ABCB1	Vascular
C06_R04	N120_H30_highHeterogeneity	BayesPrism	ABCD3	Vascular
C06_R04	N120_H30_highHeterogeneity	BayesPrism	ABCG2	Vascular
C06_R04	N120_H30_highHeterogeneity	BayesPrism	AC005186.1	Vascular
C06_R04	N120_H30_highHeterogeneity	BayesPrism	AC008892.1	Vascular
C06_R04	N120_H30_highHeterogeneity	BayesPrism	AC018647.1	Vascular
C06_R04	N120_H30_highHeterogeneity	BayesPrism	AC019257.8	Vascular
C06_R04	N120_H30_highHeterogeneity	BayesPrism	AC027288.3	Vascular
C06_R04	N120_H30_highHeterogeneity	BayesPrism	AC036108.3	Vascular
C06_R04	N120_H30_highHeterogeneity	BayesPrism	AC062017.1	Vascular
C06_R04	N120_H30_highHeterogeneity	BayesPrism	AC067956.1	Vascular
C06_R04	N120_H30_highHeterogeneity	BayesPrism	AC069272.1	Vascular
C06_R04	N120_H30_highHeterogeneity	BayesPrism	AC069544.1	Vascular
C06_R04	N120_H30_highHeterogeneity	BayesPrism	AC079089.1	Vascular
C06_R04	N120_H30_highHeterogeneity	BayesPrism	AC079226.2	Vascular
C06_R04	N120_H30_highHeterogeneity	BayesPrism	AC090403.1	Vascular
C06_R04	N120_H30_highHeterogeneity	BayesPrism	AC090531.1	Vascular
C06_R04	N120_H30_highHeterogeneity	BayesPrism	AC091153.2	Vascular
C06_R04	N120_H30_highHeterogeneity	BayesPrism	AC093227.2	Vascular
C06_R04	N120_H30_highHeterogeneity	BayesPrism	AC098864.1	Vascular
C06_R04	N120_H30_highHeterogeneity	BayesPrism	AC124254.1	Vascular
C06_R04	N120_H30_highHeterogeneity	BayesPrism	AC131934.1	Vascular
C06_R04	N120_H30_highHeterogeneity	BayesPrism	AC139795.2	Vascular
C06_R04	N120_H30_highHeterogeneity	BayesPrism	AC234582.1	Vascular
C06_R04	N120_H30_highHeterogeneity	BayesPrism	AL022068.1	Vascular
C06_R04	N120_H30_highHeterogeneity	BayesPrism	AL078459.1	Vascular
C06_R04	N120_H30_highHeterogeneity	BayesPrism	AL157392.2	Vascular
C06_R04	N120_H30_highHeterogeneity	BayesPrism	AL158055.1	Vascular
C06_R04	N120_H30_highHeterogeneity	BayesPrism	AL445250.1	Vascular
C06_R04	N120_H30_highHeterogeneity	BayesPrism	ALDH1A1	Vascular
C06_R04	N120_H30_highHeterogeneity	BayesPrism	ALDH6A1	Vascular
C06_R04	N120_H30_highHeterogeneity	BayesPrism	ANGPT2	Vascular
C06_R04	N120_H30_highHeterogeneity	BayesPrism	ANO3	Vascular
C06_R04	N120_H30_highHeterogeneity	BayesPrism	AP001628.1	Vascular
C06_R04	N120_H30_highHeterogeneity	BayesPrism	AP001993.1	Vascular
C06_R04	N120_H30_highHeterogeneity	BayesPrism	APBB1IP	Vascular
C06_R04	N120_H30_highHeterogeneity	BayesPrism	ARHGAP31	Vascular
C06_R04	N120_H30_highHeterogeneity	BayesPrism	ARHGAP45	Vascular
C06_R04	N120_H30_highHeterogeneity	BayesPrism	ARHGDIG	Vascular
C06_R04	N120_H30_highHeterogeneity	BayesPrism	ATP11A	Vascular
C06_R04	N120_H30_highHeterogeneity	BayesPrism	BLNK	Vascular
C06_R04	N120_H30_highHeterogeneity	BayesPrism	BRIX1	Vascular
C06_R04	N120_H30_highHeterogeneity	BayesPrism	C1QTNF4	Vascular
C06_R04	N120_H30_highHeterogeneity	BayesPrism	CA3	Vascular
C06_R04	N120_H30_highHeterogeneity	BayesPrism	CABP1	Vascular
C06_R04	N120_H30_highHeterogeneity	BayesPrism	CASC2	Vascular
C06_R04	N120_H30_highHeterogeneity	BayesPrism	CD14	Vascular
C06_R04	N120_H30_highHeterogeneity	BayesPrism	CDC73	Vascular
C06_R04	N120_H30_highHeterogeneity	BayesPrism	CDYL	Vascular
C06_R04	N120_H30_highHeterogeneity	BayesPrism	CFLAR	Vascular
C06_R04	N120_H30_highHeterogeneity	BayesPrism	CIB1	Vascular
C06_R04	N120_H30_highHeterogeneity	BayesPrism	CITED4	Vascular
C06_R04	N120_H30_highHeterogeneity	BayesPrism	CLMN	Vascular
C06_R04	N120_H30_highHeterogeneity	BayesPrism	CREBZF	Vascular
C06_R04	N120_H30_highHeterogeneity	BayesPrism	CUL4A	Vascular
C06_R04	N120_H30_highHeterogeneity	BayesPrism	DGKQ	Vascular
C06_R04	N120_H30_highHeterogeneity	BayesPrism	DIAPH3	Vascular
C06_R04	N120_H30_highHeterogeneity	BayesPrism	DLL3	Vascular
C06_R04	N120_H30_highHeterogeneity	BayesPrism	DNAJC7	Vascular
C06_R04	N120_H30_highHeterogeneity	BayesPrism	DNAJC8	Vascular
C06_R04	N120_H30_highHeterogeneity	BayesPrism	DOCK2	Vascular
C06_R04	N120_H30_highHeterogeneity	BayesPrism	DOT1L	Vascular
C06_R04	N120_H30_highHeterogeneity	BayesPrism	EFHD1	Vascular
C06_R04	N120_H30_highHeterogeneity	BayesPrism	EMILIN3	Vascular
C06_R04	N120_H30_highHeterogeneity	BayesPrism	EMX2OS	Vascular
C06_R04	N120_H30_highHeterogeneity	BayesPrism	EPB41L1	Vascular
C06_R04	N120_H30_highHeterogeneity	BayesPrism	EPSTI1	Vascular
C06_R04	N120_H30_highHeterogeneity	BayesPrism	F11-AS1	Vascular
C06_R04	N120_H30_highHeterogeneity	BayesPrism	FAAP100	Vascular
C06_R04	N120_H30_highHeterogeneity	BayesPrism	FAM163A	Vascular
C06_R04	N120_H30_highHeterogeneity	BayesPrism	FBXO4	Vascular
C06_R04	N120_H30_highHeterogeneity	BayesPrism	FCGR2A	Vascular
C06_R04	N120_H30_highHeterogeneity	BayesPrism	FECH	Vascular
C06_R04	N120_H30_highHeterogeneity	BayesPrism	FOSB	Vascular
C06_R04	N120_H30_highHeterogeneity	BayesPrism	FYB1	Vascular
C06_R04	N120_H30_highHeterogeneity	BayesPrism	GAD2	Vascular
C06_R04	N120_H30_highHeterogeneity	BayesPrism	GALNS	Vascular
C06_R04	N120_H30_highHeterogeneity	BayesPrism	GAS2	Vascular
C06_R04	N120_H30_highHeterogeneity	BayesPrism	GHDC	Vascular
C06_R04	N120_H30_highHeterogeneity	BayesPrism	GJB6	Vascular
C06_R04	N120_H30_highHeterogeneity	BayesPrism	GLO1	Vascular
C06_R04	N120_H30_highHeterogeneity	BayesPrism	GNPDA1	Vascular
C06_R04	N120_H30_highHeterogeneity	BayesPrism	GOLIM4	Vascular
C06_R04	N120_H30_highHeterogeneity	BayesPrism	GPR149	Vascular
C06_R04	N120_H30_highHeterogeneity	BayesPrism	GPR153	Vascular
C06_R04	N120_H30_highHeterogeneity	BayesPrism	HAUS5	Vascular
C06_R04	N120_H30_highHeterogeneity	BayesPrism	HDAC2	Vascular
C06_R04	N120_H30_highHeterogeneity	BayesPrism	HLA-DMB	Vascular
C06_R04	N120_H30_highHeterogeneity	BayesPrism	HRASLS	Vascular
C06_R04	N120_H30_highHeterogeneity	BayesPrism	IFIT2	Vascular
C06_R04	N120_H30_highHeterogeneity	BayesPrism	IFIT5	Vascular
C06_R04	N120_H30_highHeterogeneity	BayesPrism	INHBA	Vascular
C06_R04	N120_H30_highHeterogeneity	BayesPrism	IRS1	Vascular
C06_R04	N120_H30_highHeterogeneity	BayesPrism	ISY1-RAB43	Vascular
C06_R04	N120_H30_highHeterogeneity	BayesPrism	KANK4	Vascular
C06_R04	N120_H30_highHeterogeneity	BayesPrism	KANSL3	Vascular
C06_R04	N120_H30_highHeterogeneity	BayesPrism	KIAA1147	Vascular
C06_R04	N120_H30_highHeterogeneity	BayesPrism	LAMTOR3	Vascular
C06_R04	N120_H30_highHeterogeneity	BayesPrism	LDLR	Vascular
C06_R04	N120_H30_highHeterogeneity	BayesPrism	LINC00299	Vascular
C06_R04	N120_H30_highHeterogeneity	BayesPrism	LINC00463	Vascular
C06_R04	N120_H30_highHeterogeneity	BayesPrism	LINC00507	Vascular
C06_R04	N120_H30_highHeterogeneity	BayesPrism	LINC01608	Vascular
C06_R04	N120_H30_highHeterogeneity	BayesPrism	LINC02147	Vascular
C06_R04	N120_H30_highHeterogeneity	BayesPrism	LINC02254	Vascular
C06_R04	N120_H30_highHeterogeneity	BayesPrism	LPAR5	Vascular
C06_R04	N120_H30_highHeterogeneity	BayesPrism	LPP	Vascular
C06_R04	N120_H30_highHeterogeneity	BayesPrism	LSMEM1	Vascular
C06_R04	N120_H30_highHeterogeneity	BayesPrism	LY86-AS1	Vascular
C06_R04	N120_H30_highHeterogeneity	BayesPrism	MALINC1	Vascular
C06_R04	N120_H30_highHeterogeneity	BayesPrism	MAP3K7	Vascular
C06_R04	N120_H30_highHeterogeneity	BayesPrism	MARCH5	Vascular
C06_R04	N120_H30_highHeterogeneity	BayesPrism	MCRIP2	Vascular
C06_R04	N120_H30_highHeterogeneity	BayesPrism	MED19	Vascular
C06_R04	N120_H30_highHeterogeneity	BayesPrism	MEPE	Vascular
C06_R04	N120_H30_highHeterogeneity	BayesPrism	MPND	Vascular
C06_R04	N120_H30_highHeterogeneity	BayesPrism	MRPL4	Vascular
C06_R04	N120_H30_highHeterogeneity	BayesPrism	MS4A6A	Vascular
C06_R04	N120_H30_highHeterogeneity	BayesPrism	MSANTD3	Vascular
C06_R04	N120_H30_highHeterogeneity	BayesPrism	MYL6B	Vascular
C06_R04	N120_H30_highHeterogeneity	BayesPrism	MYRF	Vascular
C06_R04	N120_H30_highHeterogeneity	BayesPrism	N4BP2	Vascular
C06_R04	N120_H30_highHeterogeneity	BayesPrism	N4BP2L1	Vascular
C06_R04	N120_H30_highHeterogeneity	BayesPrism	NBPF9	Vascular
C06_R04	N120_H30_highHeterogeneity	BayesPrism	NCLN	Vascular
C06_R04	N120_H30_highHeterogeneity	BayesPrism	NCR3LG1	Vascular
C06_R04	N120_H30_highHeterogeneity	BayesPrism	NDP	Vascular
C06_R04	N120_H30_highHeterogeneity	BayesPrism	NELL2	Vascular
C06_R04	N120_H30_highHeterogeneity	BayesPrism	NPFFR1	Vascular
C06_R04	N120_H30_highHeterogeneity	BayesPrism	NPHP3-ACAD11	Vascular
C06_R04	N120_H30_highHeterogeneity	BayesPrism	NRDE2	Vascular
C06_R04	N120_H30_highHeterogeneity	BayesPrism	NUDT4	Vascular
C06_R04	N120_H30_highHeterogeneity	BayesPrism	ONECUT2	Vascular
C06_R04	N120_H30_highHeterogeneity	BayesPrism	OR2L3	Vascular
C06_R04	N120_H30_highHeterogeneity	BayesPrism	PABPC1L2B	Vascular
C06_R04	N120_H30_highHeterogeneity	BayesPrism	PAK1IP1	Vascular
C06_R04	N120_H30_highHeterogeneity	BayesPrism	PDGFD	Vascular
C06_R04	N120_H30_highHeterogeneity	BayesPrism	PDGFRA	Vascular
C06_R04	N120_H30_highHeterogeneity	BayesPrism	PDZRN4	Vascular
C06_R04	N120_H30_highHeterogeneity	BayesPrism	PGBD2	Vascular
C06_R04	N120_H30_highHeterogeneity	BayesPrism	PHC2	Vascular
C06_R04	N120_H30_highHeterogeneity	BayesPrism	PHKG2	Vascular
C06_R04	N120_H30_highHeterogeneity	BayesPrism	PIK3R5	Vascular
C06_R04	N120_H30_highHeterogeneity	BayesPrism	PLEKHA6	Vascular
C06_R04	N120_H30_highHeterogeneity	BayesPrism	PLPP4	Vascular
C06_R04	N120_H30_highHeterogeneity	BayesPrism	PLS3	Vascular
C06_R04	N120_H30_highHeterogeneity	BayesPrism	PMP22	Vascular
C06_R04	N120_H30_highHeterogeneity	BayesPrism	PNKP	Vascular
C06_R04	N120_H30_highHeterogeneity	BayesPrism	POC5	Vascular
C06_R04	N120_H30_highHeterogeneity	BayesPrism	POMP	Vascular
C06_R04	N120_H30_highHeterogeneity	BayesPrism	POSTN	Vascular
C06_R04	N120_H30_highHeterogeneity	BayesPrism	PPIL1	Vascular
C06_R04	N120_H30_highHeterogeneity	BayesPrism	PPP1R1A	Vascular
C06_R04	N120_H30_highHeterogeneity	BayesPrism	PPTC7	Vascular
C06_R04	N120_H30_highHeterogeneity	BayesPrism	PRCC	Vascular
C06_R04	N120_H30_highHeterogeneity	BayesPrism	PRNP	Vascular
C06_R04	N120_H30_highHeterogeneity	BayesPrism	PSMD6	Vascular
C06_R04	N120_H30_highHeterogeneity	BayesPrism	PTPN4	Vascular
C06_R04	N120_H30_highHeterogeneity	BayesPrism	PWRN3	Vascular
C06_R04	N120_H30_highHeterogeneity	BayesPrism	QPCT	Vascular
C06_R04	N120_H30_highHeterogeneity	BayesPrism	R3HDM2	Vascular
C06_R04	N120_H30_highHeterogeneity	BayesPrism	RAB26	Vascular
C06_R04	N120_H30_highHeterogeneity	BayesPrism	RAB6A	Vascular
C06_R04	N120_H30_highHeterogeneity	BayesPrism	RNF43	Vascular
C06_R04	N120_H30_highHeterogeneity	BayesPrism	RPL36AL	Vascular
C06_R04	N120_H30_highHeterogeneity	BayesPrism	RPRD1A	Vascular
C06_R04	N120_H30_highHeterogeneity	BayesPrism	SCARA5	Vascular
C06_R04	N120_H30_highHeterogeneity	BayesPrism	SCN9A	Vascular
C06_R04	N120_H30_highHeterogeneity	BayesPrism	SDF2L1	Vascular
C06_R04	N120_H30_highHeterogeneity	BayesPrism	SDS	Vascular
C06_R04	N120_H30_highHeterogeneity	BayesPrism	SFR1	Vascular
C06_R04	N120_H30_highHeterogeneity	BayesPrism	SKIV2L	Vascular
C06_R04	N120_H30_highHeterogeneity	BayesPrism	SLC16A1-AS1	Vascular
C06_R04	N120_H30_highHeterogeneity	BayesPrism	SLC17A8	Vascular
C06_R04	N120_H30_highHeterogeneity	BayesPrism	SLC22A18	Vascular
C06_R04	N120_H30_highHeterogeneity	BayesPrism	SLC25A26	Vascular
C06_R04	N120_H30_highHeterogeneity	BayesPrism	SLC32A1	Vascular
C06_R04	N120_H30_highHeterogeneity	BayesPrism	SNCAIP	Vascular
C06_R04	N120_H30_highHeterogeneity	BayesPrism	SPRY4	Vascular
C06_R04	N120_H30_highHeterogeneity	BayesPrism	SRP9	Vascular
C06_R04	N120_H30_highHeterogeneity	BayesPrism	TANK	Vascular
C06_R04	N120_H30_highHeterogeneity	BayesPrism	TM2D2	Vascular
C06_R04	N120_H30_highHeterogeneity	BayesPrism	TMC6	Vascular
C06_R04	N120_H30_highHeterogeneity	BayesPrism	TMEM14A	Vascular
C06_R04	N120_H30_highHeterogeneity	BayesPrism	TMEM240	Vascular
C06_R04	N120_H30_highHeterogeneity	BayesPrism	TOP2B	Vascular
C06_R04	N120_H30_highHeterogeneity	BayesPrism	TPR	Vascular
C06_R04	N120_H30_highHeterogeneity	BayesPrism	TRIP4	Vascular
C06_R04	N120_H30_highHeterogeneity	BayesPrism	TRMT9B	Vascular
C06_R04	N120_H30_highHeterogeneity	BayesPrism	UBAP2L	Vascular
C06_R04	N120_H30_highHeterogeneity	BayesPrism	UBXN1	Vascular
C06_R04	N120_H30_highHeterogeneity	BayesPrism	UCK1	Vascular
C06_R04	N120_H30_highHeterogeneity	BayesPrism	VSIG4	Vascular
C06_R04	N120_H30_highHeterogeneity	BayesPrism	WASHC2C	Vascular
C06_R04	N120_H30_highHeterogeneity	BayesPrism	WASHC3	Vascular
C06_R04	N120_H30_highHeterogeneity	BayesPrism	WDFY4	Vascular
C06_R04	N120_H30_highHeterogeneity	BayesPrism	ZFP69B	Vascular
C06_R04	N120_H30_highHeterogeneity	BayesPrism	ZFYVE21	Vascular
C06_R04	N120_H30_highHeterogeneity	BayesPrism	ZNF383	Vascular
C06_R04	N120_H30_highHeterogeneity	BayesPrism	ZNF804A	Vascular
C06_R04	N120_H30_highHeterogeneity	CDSeq2	ABCB1	Astro	0.013929068735152206	-0.053471386182470215	FALSE	20.672527741756429	FALSE
C06_R04	N120_H30_highHeterogeneity	CDSeq2	ABCD3	Astro	0.087282662276584141	0.038873349995007508	FALSE	32.995508666901173	TRUE
C06_R04	N120_H30_highHeterogeneity	CDSeq2	ABCG2	Astro	0.076367692318217426	0.14815466407975125	FALSE	32.235768520609568	FALSE
C06_R04	N120_H30_highHeterogeneity	CDSeq2	AC005186.1	Astro	0.024151614392448149	0.079391119923452616	TRUE	42.791964238293104	FALSE
C06_R04	N120_H30_highHeterogeneity	CDSeq2	AC008892.1	Astro	0.24921632128787574	0.041046228369735191	TRUE	48.645708351658179	FALSE
C06_R04	N120_H30_highHeterogeneity	CDSeq2	AC018647.1	Astro	0.077812694403852883	0.027381933151660948	FALSE	33.712224820567229	FALSE
C06_R04	N120_H30_highHeterogeneity	CDSeq2	AC019257.8	Astro	0.40469943458490776	0.58346650220945417	TRUE	43.904602841128288	FALSE
C06_R04	N120_H30_highHeterogeneity	CDSeq2	AC027288.3	Astro	0.049999517085586816	0.51545299867192829	FALSE	21.802968263700087	FALSE
C06_R04	N120_H30_highHeterogeneity	CDSeq2	AC036108.3	Astro	0.21387372920691808	0.42210515963175077	TRUE	37.091769138159933	TRUE
C06_R04	N120_H30_highHeterogeneity	CDSeq2	AC062017.1	Astro	0.32064120337382379	0.61363138907432224	TRUE	50.080581775643694	FALSE
C06_R04	N120_H30_highHeterogeneity	CDSeq2	AC067956.1	Astro	0.059021650386061844	0.024290341924102347	FALSE	0	TRUE
C06_R04	N120_H30_highHeterogeneity	CDSeq2	AC069272.1	Astro	0.32081669919006223	0.50015525307131303	TRUE	49.464717318960311	TRUE
C06_R04	N120_H30_highHeterogeneity	CDSeq2	AC069544.1	Astro	0.10314221626928614	0.070768958043910549	TRUE	45.812845555773436	TRUE
C06_R04	N120_H30_highHeterogeneity	CDSeq2	AC079089.1	Astro	0.19707256848474933	0.25451036731343368	FALSE	26.119773368786113	TRUE
C06_R04	N120_H30_highHeterogeneity	CDSeq2	AC079226.2	Astro	0.25548759243442842	0.40174543357624715	TRUE	52.490814797478706	TRUE
C06_R04	N120_H30_highHeterogeneity	CDSeq2	AC090403.1	Astro	0.090061172850981447	0.036572053208220441	TRUE	44.760206891143056	FALSE
C06_R04	N120_H30_highHeterogeneity	CDSeq2	AC090531.1	Astro	0.26450799519741958	0.3304923761105627	TRUE	35.244291005452354	TRUE
C06_R04	N120_H30_highHeterogeneity	CDSeq2	AC091153.2	Astro	0.22276954431370422	0.19521170783512704	TRUE	45.526334665368282	TRUE
C06_R04	N120_H30_highHeterogeneity	CDSeq2	AC093227.2	Astro	0.23316933729142791	0.1161976708933798	TRUE	45.301824017313578	FALSE
C06_R04	N120_H30_highHeterogeneity	CDSeq2	AC098864.1	Astro	0.20488347351099107	0.1793456193804509	TRUE	34.48852437560214	FALSE
C06_R04	N120_H30_highHeterogeneity	CDSeq2	AC124254.1	Astro	0.069156402700548014	0.11633295556996358	FALSE	26.680777400826646	FALSE
C06_R04	N120_H30_highHeterogeneity	CDSeq2	AC131934.1	Astro	0.21832091203186699	0.17423816109244566	TRUE	41.499236325118375	TRUE
C06_R04	N120_H30_highHeterogeneity	CDSeq2	AC139795.2	Astro	0.13865231646698337	0.12350211318412374	TRUE	44.548463130753348	FALSE
C06_R04	N120_H30_highHeterogeneity	CDSeq2	AC234582.1	Astro	0.61017143466626211	0.44115430469674943	TRUE	74.858653150630744	TRUE
C06_R04	N120_H30_highHeterogeneity	CDSeq2	AL022068.1	Astro	0.21988647602546224	0.5398755042837603	TRUE	63.128082326155109	TRUE
C06_R04	N120_H30_highHeterogeneity	CDSeq2	AL078459.1	Astro	0.31578409493604948	0.2578962380938008	TRUE	45.713546660926355	TRUE
C06_R04	N120_H30_highHeterogeneity	CDSeq2	AL157392.2	Astro	0.10755192080906856	0.041651711271936974	FALSE	26.803422665390102	TRUE
C06_R04	N120_H30_highHeterogeneity	CDSeq2	AL158055.1	Astro	0.11126426143653986	0.024644053655140788	TRUE	35.176569642898407	TRUE
C06_R04	N120_H30_highHeterogeneity	CDSeq2	AL445250.1	Astro	0.19998715211787499	0.31998461611988138	FALSE	0	TRUE
C06_R04	N120_H30_highHeterogeneity	CDSeq2	ALDH1A1	Astro	0.30118463823209124	0.55823825860889587	TRUE	62.776655461231897	TRUE
C06_R04	N120_H30_highHeterogeneity	CDSeq2	ALDH6A1	Astro	0.25796708578619931	0.24094547670572528	TRUE	40.020392675190628	TRUE
C06_R04	N120_H30_highHeterogeneity	CDSeq2	ANGPT2	Astro	0.19532950400858215	0.078717231410828148	FALSE	33.189765557929135	TRUE
C06_R04	N120_H30_highHeterogeneity	CDSeq2	ANO3	Astro	0.10272089747685258	0.16462199047928619	FALSE	0	TRUE
C06_R04	N120_H30_highHeterogeneity	CDSeq2	AP001628.1	Astro	-0.058797290423652657	-0.050024028790366819	TRUE	46.042693977619876	FALSE
C06_R04	N120_H30_highHeterogeneity	CDSeq2	AP001993.1	Astro	0.058574973024939525	0.072421956473348259	FALSE	17.494118493258465	TRUE
C06_R04	N120_H30_highHeterogeneity	CDSeq2	APBB1IP	Astro	0.20971162593353759	0.23272062926173717	FALSE	27.027132854474019	FALSE
C06_R04	N120_H30_highHeterogeneity	CDSeq2	ARHGAP31	Astro	0.38833318423670948	0.56120877789332146	TRUE	65.912025997036423	TRUE
C06_R04	N120_H30_highHeterogeneity	CDSeq2	ARHGAP45	Astro	0.29037020907017297	0.39822635747032731	FALSE	33.909974404293166	TRUE
C06_R04	N120_H30_highHeterogeneity	CDSeq2	ARHGDIG	Astro	0.31359996481430863	0.23105388545445915	FALSE	27.924900559739775	FALSE
C06_R04	N120_H30_highHeterogeneity	CDSeq2	ATP11A	Astro	0.14687050612637653	0.33776875973842058	FALSE	23.336220150726454	TRUE
C06_R04	N120_H30_highHeterogeneity	CDSeq2	BLNK	Astro	0.21367028670280444	0.108701131105613	FALSE	31.535657412929591	FALSE
C06_R04	N120_H30_highHeterogeneity	CDSeq2	BRIX1	Astro	0.22436379014389476	0.44067994791016191	FALSE	31.83347165815637	TRUE
C06_R04	N120_H30_highHeterogeneity	CDSeq2	C1QTNF4	Astro	0.027057661586007864	0.10396036220413955	TRUE	40.283871162978414	TRUE
C06_R04	N120_H30_highHeterogeneity	CDSeq2	CA3	Astro	0.23930726361209173	0.71643566192667851	FALSE	33.25690522310336	TRUE
C06_R04	N120_H30_highHeterogeneity	CDSeq2	CABP1	Astro	0.1423920168357517	0.18116765500626228	FALSE	1.7512809050043703	TRUE
C06_R04	N120_H30_highHeterogeneity	CDSeq2	CASC2	Astro	0.12259568986252695	0.1891447676621556	TRUE	46.046150051643373	TRUE
C06_R04	N120_H30_highHeterogeneity	CDSeq2	CD14	Astro	0.32907665192598845	0.32919813035465578	TRUE	37.872108993027062	FALSE
C06_R04	N120_H30_highHeterogeneity	CDSeq2	CDC73	Astro	0.022138069430993956	0.046506152334164177	FALSE	26.767655887259323	TRUE
C06_R04	N120_H30_highHeterogeneity	CDSeq2	CDYL	Astro	0.18493401405026982	0.33390762750404918	FALSE	24.302272704510809	TRUE
C06_R04	N120_H30_highHeterogeneity	CDSeq2	CFLAR	Astro	-0.02836865947120264	-0.0028697254775359674	TRUE	35.800043297998506	TRUE
C06_R04	N120_H30_highHeterogeneity	CDSeq2	CIB1	Astro	0.23727554658484307	0.22735050991268077	TRUE	51.613182832626478	FALSE
C06_R04	N120_H30_highHeterogeneity	CDSeq2	CITED4	Astro	0.069047030831237033	0.046140425328998563	TRUE	38.242022571998483	FALSE
C06_R04	N120_H30_highHeterogeneity	CDSeq2	CLMN	Astro	-0.076511041820758283	0.093868531263465282	FALSE	25.947226885281811	TRUE
C06_R04	N120_H30_highHeterogeneity	CDSeq2	CREBZF	Astro	0.10461503913020044	-0.014131028771440924	FALSE	32.998821418405143	TRUE
C06_R04	N120_H30_highHeterogeneity	CDSeq2	CUL4A	Astro	0.093191524520233215	0.084596005591765944	FALSE	26.476972734951687	TRUE
C06_R04	N120_H30_highHeterogeneity	CDSeq2	DGKQ	Astro	0.19800302576311621	0.13626300243741696	FALSE	33.021026934776941	TRUE
C06_R04	N120_H30_highHeterogeneity	CDSeq2	DIAPH3	Astro	0.50648344452713956	0.81599406802793706	TRUE	55.181786739219305	FALSE
C06_R04	N120_H30_highHeterogeneity	CDSeq2	DLL3	Astro	0.2059585889188138	0.20524915728810436	FALSE	28.475260627912668	TRUE
C06_R04	N120_H30_highHeterogeneity	CDSeq2	DNAJC7	Astro	0.14919713567572487	-0.016112886056502823	FALSE	33.596052099904696	FALSE
C06_R04	N120_H30_highHeterogeneity	CDSeq2	DNAJC8	Astro	0.046955083924693809	-0.036984070903325388	FALSE	26.019456877304076	TRUE
C06_R04	N120_H30_highHeterogeneity	CDSeq2	DOCK2	Astro	0.029669829497480846	0.0017836275473075611	FALSE	13.086031599589143	TRUE
C06_R04	N120_H30_highHeterogeneity	CDSeq2	DOT1L	Astro	0.081008860270884914	0.13317010807664834	FALSE	27.913500027886677	TRUE
C06_R04	N120_H30_highHeterogeneity	CDSeq2	EFHD1	Astro	-0.052099431685604915	-0.023498192424398136	TRUE	43.492228064680525	TRUE
C06_R04	N120_H30_highHeterogeneity	CDSeq2	EMILIN3	Astro	-0.013551376239317235	-0.064245836634032896	FALSE	27.710144727654733	TRUE
C06_R04	N120_H30_highHeterogeneity	CDSeq2	EMX2OS	Astro	0.34341047891351684	0.55751636946762817	TRUE	75.367046431092305	TRUE
C06_R04	N120_H30_highHeterogeneity	CDSeq2	EPB41L1	Astro	0.22429103857364366	0.21953395993787797	FALSE	26.806962392868609	TRUE
C06_R04	N120_H30_highHeterogeneity	CDSeq2	EPSTI1	Astro	0.2149004670871702	0.19638879177764104	FALSE	31.146630505612716	FALSE
C06_R04	N120_H30_highHeterogeneity	CDSeq2	F11-AS1	Astro	0.26436698601927971	0.42154964887954638	TRUE	68.032471643586348	TRUE
C06_R04	N120_H30_highHeterogeneity	CDSeq2	FAAP100	Astro	0.28272741627894643	0.57621376890179021	TRUE	41.468118034883453	FALSE
C06_R04	N120_H30_highHeterogeneity	CDSeq2	FAM163A	Astro	-0.12306048753632398	-0.11995770540868622	FALSE	10.975496986611232	TRUE
C06_R04	N120_H30_highHeterogeneity	CDSeq2	FBXO4	Astro	0.3407573054794239	0.70139571557765412	TRUE	34.147956447477462	FALSE
C06_R04	N120_H30_highHeterogeneity	CDSeq2	FCGR2A	Astro	0.13050767342786351	0.068587607089498834	TRUE	34.945344440958884	TRUE
C06_R04	N120_H30_highHeterogeneity	CDSeq2	FECH	Astro	0.35450636899031118	0.85259441730097851	FALSE	30.541317563756433	FALSE
C06_R04	N120_H30_highHeterogeneity	CDSeq2	FOSB	Astro	0.13698080960520381	0.12356653141467396	FALSE	27.996668415624022	TRUE
C06_R04	N120_H30_highHeterogeneity	CDSeq2	FYB1	Astro	0.036851556589291332	0.06654113358962746	FALSE	28.505761440311357	FALSE
C06_R04	N120_H30_highHeterogeneity	CDSeq2	GAD2	Astro	0.10449577385996019	-0.041299295792870075	FALSE	12.653121112211332	TRUE
C06_R04	N120_H30_highHeterogeneity	CDSeq2	GALNS	Astro	0.21150255484253233	0.1521299482437031	TRUE	34.534235943568255	FALSE
C06_R04	N120_H30_highHeterogeneity	CDSeq2	GAS2	Astro	0.19851725808756951	0.29342597123852499	FALSE	20.429279372683776	TRUE
C06_R04	N120_H30_highHeterogeneity	CDSeq2	GHDC	Astro	0.20231288121391217	0.27283419864435149	TRUE	35.206251135073231	TRUE
C06_R04	N120_H30_highHeterogeneity	CDSeq2	GJB6	Astro	0.47490990092405544	0.75586776578280312	TRUE	75.511583894490812	FALSE
C06_R04	N120_H30_highHeterogeneity	CDSeq2	GLO1	Astro	0.082209683875128906	0.023730100813930906	FALSE	29.909884204808673	TRUE
C06_R04	N120_H30_highHeterogeneity	CDSeq2	GNPDA1	Astro	0.15266958058378488	0.095829327634019718	FALSE	31.067795586471302	TRUE
C06_R04	N120_H30_highHeterogeneity	CDSeq2	GOLIM4	Astro	0.10977530619239073	0.15418798660108518	TRUE	51.7709921468931	TRUE
C06_R04	N120_H30_highHeterogeneity	CDSeq2	GPR149	Astro	0.041401075511262701	-0.067183154141919429	FALSE	29.432808395780608	FALSE
C06_R04	N120_H30_highHeterogeneity	CDSeq2	GPR153	Astro	0.23155811456822623	0.16402212414810718	FALSE	19.124286359748467	TRUE
C06_R04	N120_H30_highHeterogeneity	CDSeq2	HAUS5	Astro	0.24097117509342131	0.36177488480803577	FALSE	32.833987913156768	TRUE
C06_R04	N120_H30_highHeterogeneity	CDSeq2	HDAC2	Astro	0.070955124862681684	-0.064436215861136195	FALSE	18.1682260673096	TRUE
C06_R04	N120_H30_highHeterogeneity	CDSeq2	HLA-DMB	Astro	0.26254019829042496	0.27814093691813785	TRUE	42.110492300867776	TRUE
C06_R04	N120_H30_highHeterogeneity	CDSeq2	HRASLS	Astro	0.11082712196729104	0.020641839919162543	FALSE	12.299466803954232	TRUE
C06_R04	N120_H30_highHeterogeneity	CDSeq2	IFIT2	Astro	0.20878899399517911	0.12089224340531617	TRUE	40.872560428882196	FALSE
C06_R04	N120_H30_highHeterogeneity	CDSeq2	IFIT5	Astro	0.19936553102580215	0.20395390376518946	FALSE	32.032857483135281	TRUE
C06_R04	N120_H30_highHeterogeneity	CDSeq2	INHBA	Astro	0.11307195977610879	0.34444776921031345	FALSE	28.961690497243005	FALSE
C06_R04	N120_H30_highHeterogeneity	CDSeq2	IRS1	Astro	0.27140975225350072	0.1598218653392855	FALSE	29.78643102776924	TRUE
C06_R04	N120_H30_highHeterogeneity	CDSeq2	ISY1-RAB43	Astro	0.11011979885927148	0.087507880271289695	TRUE	37.725149027425729	FALSE
C06_R04	N120_H30_highHeterogeneity	CDSeq2	KANK4	Astro	0.21403645109343997	0.055920215964484814	FALSE	30.836288463223443	FALSE
C06_R04	N120_H30_highHeterogeneity	CDSeq2	KANSL3	Astro	0.40268011437680434	0.60766637392439016	FALSE	30.362775740757026	TRUE
C06_R04	N120_H30_highHeterogeneity	CDSeq2	KIAA1147	Astro	0.097262425619493192	0.19776358312075676	FALSE	25.691841290330704	TRUE
C06_R04	N120_H30_highHeterogeneity	CDSeq2	LAMTOR3	Astro	0.16993362475978591	0.021678557147529094	FALSE	25.220312209928359	TRUE
C06_R04	N120_H30_highHeterogeneity	CDSeq2	LDLR	Astro	0.075969772456931886	0.10116389527071624	TRUE	47.521259185987233	FALSE
C06_R04	N120_H30_highHeterogeneity	CDSeq2	LINC00299	Astro	0.20693370252055956	0.46686262709108955	TRUE	66.060234776935474	TRUE
C06_R04	N120_H30_highHeterogeneity	CDSeq2	LINC00463	Astro	0.2339565024898729	0.085829617707932654	TRUE	48.244018610597692	FALSE
C06_R04	N120_H30_highHeterogeneity	CDSeq2	LINC00507	Astro	0.1331661552018483	0.20111686843435217	FALSE	7.6014763580864493	TRUE
C06_R04	N120_H30_highHeterogeneity	CDSeq2	LINC01608	Astro	0.10789878625374666	0.0044145514080164185	FALSE	10.267798454678109	TRUE
C06_R04	N120_H30_highHeterogeneity	CDSeq2	LINC02147	Astro	0.26683298806559635	0.16061045718560055	FALSE	32.776637464709964	FALSE
C06_R04	N120_H30_highHeterogeneity	CDSeq2	LINC02254	Astro	0.10479696125458869	0.15718637965730489	FALSE	12.082453077294655	TRUE
C06_R04	N120_H30_highHeterogeneity	CDSeq2	LPAR5	Astro	0.17404025430616371	0.16342266101927455	TRUE	35.607764842431408	TRUE
C06_R04	N120_H30_highHeterogeneity	CDSeq2	LPP	Astro	0.37904168152650408	0.44681729190402347	TRUE	49.870680849520177	TRUE
C06_R04	N120_H30_highHeterogeneity	CDSeq2	LSMEM1	Astro	0.2418848592853734	0.15459736106930999	TRUE	41.942328887251065	TRUE
C06_R04	N120_H30_highHeterogeneity	CDSeq2	LY86-AS1	Astro	0.15467739442360831	0.068340882941916953	FALSE	0.68649668503782735	TRUE
C06_R04	N120_H30_highHeterogeneity	CDSeq2	MALINC1	Astro	0.24068600423720921	0.18900184114726812	TRUE	39.627151357520091	TRUE
C06_R04	N120_H30_highHeterogeneity	CDSeq2	MAP3K7	Astro	0.16662922577210257	0.075425402190384155	FALSE	21.798416289547898	TRUE
C06_R04	N120_H30_highHeterogeneity	CDSeq2	MARCH5	Astro	0.3554596553927053	0.32499351925855613	FALSE	31.586946465728793	TRUE
C06_R04	N120_H30_highHeterogeneity	CDSeq2	MCRIP2	Astro	0.50470817685951574	0.43724928528314538	TRUE	40.73772202714882	TRUE
C06_R04	N120_H30_highHeterogeneity	CDSeq2	MED19	Astro	0.20934961662058768	0.25358127337392217	FALSE	31.918904673456755	TRUE
C06_R04	N120_H30_highHeterogeneity	CDSeq2	MEPE	Astro	0.094425815494494858	0.12956743184558187	FALSE	26.757248387826081	TRUE
C06_R04	N120_H30_highHeterogeneity	CDSeq2	MPND	Astro	0.18691679100504885	0.27340223145765197	TRUE	34.070272718295307	TRUE
C06_R04	N120_H30_highHeterogeneity	CDSeq2	MRPL4	Astro	0.068734896978133009	0.10164999342422765	FALSE	33.368544500100569	TRUE
C06_R04	N120_H30_highHeterogeneity	CDSeq2	MS4A6A	Astro	0.17036474918650998	0.17120412446282321	FALSE	30.667553182281566	TRUE
C06_R04	N120_H30_highHeterogeneity	CDSeq2	MSANTD3	Astro	0.20505367094120422	0.50613484549655718	FALSE	33.464933478369694	TRUE
C06_R04	N120_H30_highHeterogeneity	CDSeq2	MYL6B	Astro	0.091537926048315441	0.10837069001352599	TRUE	34.972288075951525	FALSE
C06_R04	N120_H30_highHeterogeneity	CDSeq2	MYRF	Astro	-0.029227606648247261	-0.032734125689304117	FALSE	12.440007717479011	TRUE
C06_R04	N120_H30_highHeterogeneity	CDSeq2	N4BP2	Astro	0.21088405584943712	0.06283843613630069	FALSE	26.986348377197022	TRUE
C06_R04	N120_H30_highHeterogeneity	CDSeq2	N4BP2L1	Astro	0.19029971771056156	0.078126946797647479	FALSE	28.652425743254046	FALSE
C06_R04	N120_H30_highHeterogeneity	CDSeq2	NBPF9	Astro	0.13772847267877258	0.36866032644099955	FALSE	29.559660002967629	TRUE
C06_R04	N120_H30_highHeterogeneity	CDSeq2	NCLN	Astro	0.053305642094414546	-0.015347563295489254	FALSE	31.817488250593829	TRUE
C06_R04	N120_H30_highHeterogeneity	CDSeq2	NCR3LG1	Astro	0.11956163579955051	0.19771937091620456	FALSE	12.657181065124835	TRUE
C06_R04	N120_H30_highHeterogeneity	CDSeq2	NDP	Astro	0.09450032467017129	0.12287130990192581	TRUE	54.990885772863265	FALSE
C06_R04	N120_H30_highHeterogeneity	CDSeq2	NELL2	Astro	0.066750751812079984	0.025851463494942065	FALSE	1.7216795400572367	TRUE
C06_R04	N120_H30_highHeterogeneity	CDSeq2	NPFFR1	Astro	0.53430004674478571	0.6534184617561074	TRUE	68.840815308188965	TRUE
C06_R04	N120_H30_highHeterogeneity	CDSeq2	NPHP3-ACAD11	Astro	0.26542088366488586	0.31558076215296549	TRUE	42.926256393765513	TRUE
C06_R04	N120_H30_highHeterogeneity	CDSeq2	NRDE2	Astro	0.091625850082252963	0.062923310536467492	FALSE	30.831192835630166	TRUE
C06_R04	N120_H30_highHeterogeneity	CDSeq2	NUDT4	Astro	0.14968061351257517	0.096820197511430423	TRUE	35.097474972127998	TRUE
C06_R04	N120_H30_highHeterogeneity	CDSeq2	ONECUT2	Astro	-0.039077073510376599	-0.076936640323987976	FALSE	16.546987103050508	TRUE
C06_R04	N120_H30_highHeterogeneity	CDSeq2	OR2L3	Astro	0.061566840238321936	0.08531499548600581	FALSE	14.125040047174972	TRUE
C06_R04	N120_H30_highHeterogeneity	CDSeq2	PABPC1L2B	Astro	0.10001245272867951	0.043235961478048708	FALSE	26.264854738155947	TRUE
C06_R04	N120_H30_highHeterogeneity	CDSeq2	PAK1IP1	Astro	0.25600918946356011	0.200521347175389	FALSE	25.823960976911348	TRUE
C06_R04	N120_H30_highHeterogeneity	CDSeq2	PDGFD	Astro	0.21799528387361636	0.21484234594957899	FALSE	23.886384147286133	TRUE
C06_R04	N120_H30_highHeterogeneity	CDSeq2	PDGFRA	Astro	0.090747020358762198	0.053971690374240773	FALSE	22.243758540335545	TRUE
C06_R04	N120_H30_highHeterogeneity	CDSeq2	PDZRN4	Astro	0.16447727044549404	0.25837183581470635	FALSE	26.548699462944402	TRUE
C06_R04	N120_H30_highHeterogeneity	CDSeq2	PGBD2	Astro	0.19961717080807567	0.30096159778394105	TRUE	37.514926314173273	TRUE
C06_R04	N120_H30_highHeterogeneity	CDSeq2	PHC2	Astro	0.089581154377629063	0.17594156642172429	FALSE	16.961663191802106	TRUE
C06_R04	N120_H30_highHeterogeneity	CDSeq2	PHKG2	Astro	0.31981972441831014	0.38788369576013265	FALSE	28.313036033107714	TRUE
C06_R04	N120_H30_highHeterogeneity	CDSeq2	PIK3R5	Astro	0.12060306746458901	0.0024389671615762838	TRUE	37.642254992992235	TRUE
C06_R04	N120_H30_highHeterogeneity	CDSeq2	PLEKHA6	Astro	-0.029056655159832606	0.08047412605856942	FALSE	29.511202967288519	TRUE
C06_R04	N120_H30_highHeterogeneity	CDSeq2	PLPP4	Astro	0.078113160748842184	0.090591392636056201	FALSE	32.250733629196993	TRUE
C06_R04	N120_H30_highHeterogeneity	CDSeq2	PLS3	Astro	0.050733335542050603	0.041000593246370655	FALSE	31.571060514306172	TRUE
C06_R04	N120_H30_highHeterogeneity	CDSeq2	PMP22	Astro	0.17383720611563921	0.28555042773964001	TRUE	49.151126963821937	TRUE
C06_R04	N120_H30_highHeterogeneity	CDSeq2	PNKP	Astro	0.35236680087821676	0.36367116203070404	FALSE	33.548751110093079	TRUE
C06_R04	N120_H30_highHeterogeneity	CDSeq2	POC5	Astro	-0.054581141256146742	-0.025607803689123666	FALSE	30.029866966583977	FALSE
C06_R04	N120_H30_highHeterogeneity	CDSeq2	POMP	Astro	0.065515464734088064	0.21580743237279248	FALSE	32.772024606930287	TRUE
C06_R04	N120_H30_highHeterogeneity	CDSeq2	POSTN	Astro	0.024241379401067128	-0.088517347971873925	FALSE	29.091638403639003	TRUE
C06_R04	N120_H30_highHeterogeneity	CDSeq2	PPIL1	Astro	0.30006950610505906	0.5118941282560755	FALSE	33.214553307416537	TRUE
C06_R04	N120_H30_highHeterogeneity	CDSeq2	PPP1R1A	Astro	0.14356082672029741	0.15520663974534021	TRUE	41.74581260860792	TRUE
C06_R04	N120_H30_highHeterogeneity	CDSeq2	PPTC7	Astro	0.25785368680076171	0.39158199101654978	FALSE	30.77268017310632	TRUE
C06_R04	N120_H30_highHeterogeneity	CDSeq2	PRCC	Astro	0.28404156117243368	0.32874508134696895	FALSE	28.436835034438136	TRUE
C06_R04	N120_H30_highHeterogeneity	CDSeq2	PRNP	Astro	0.10383129578591213	0.066692872227262182	TRUE	40.655549790057172	TRUE
C06_R04	N120_H30_highHeterogeneity	CDSeq2	PSMD6	Astro	0.11939248875493903	0.29976138874114361	TRUE	34.150154782060262	TRUE
C06_R04	N120_H30_highHeterogeneity	CDSeq2	PTPN4	Astro	0.049044038914127834	0.15676716036108379	FALSE	22.654450180512324	TRUE
C06_R04	N120_H30_highHeterogeneity	CDSeq2	PWRN3	Astro	0.0051536491128515464	-0.019432447637911573	FALSE	33.759206569076447	TRUE
C06_R04	N120_H30_highHeterogeneity	CDSeq2	QPCT	Astro	0.0049619443551237232	-0.061547389798234715	FALSE	12.729758458098736	TRUE
C06_R04	N120_H30_highHeterogeneity	CDSeq2	R3HDM2	Astro	0.14552274748003666	0.12512565320930283	FALSE	28.768073926283687	TRUE
C06_R04	N120_H30_highHeterogeneity	CDSeq2	RAB26	Astro	-0.067498010187728261	-0.10582307481618973	FALSE	19.781699109601821	TRUE
C06_R04	N120_H30_highHeterogeneity	CDSeq2	RAB6A	Astro	0.17621710251051401	-0.029485804269661804	FALSE	26.883094054019789	TRUE
C06_R04	N120_H30_highHeterogeneity	CDSeq2	RNF43	Astro	0.54309703172709312	0.46529312905388515	TRUE	70.062096029812693	FALSE
C06_R04	N120_H30_highHeterogeneity	CDSeq2	RPL36AL	Astro	0.25173695716974448	0.23742810818041302	TRUE	41.4639984527332	TRUE
C06_R04	N120_H30_highHeterogeneity	CDSeq2	RPRD1A	Astro	0.25562617664752624	0.077913487338367157	FALSE	22.05000911413093	TRUE
C06_R04	N120_H30_highHeterogeneity	CDSeq2	SCARA5	Astro	0.25542312369345432	0.20109780983457809	TRUE	39.734054432702791	TRUE
C06_R04	N120_H30_highHeterogeneity	CDSeq2	SCN9A	Astro	0.039812814933153147	0.070568250261020746	FALSE	3.1466557531840662	TRUE
C06_R04	N120_H30_highHeterogeneity	CDSeq2	SDF2L1	Astro	0.21233604026294906	0.1932008815610676	TRUE	41.919461409571269	FALSE
C06_R04	N120_H30_highHeterogeneity	CDSeq2	SDS	Astro	0.61737670533276978	0.67845052653062798	TRUE	75.427294085084085	TRUE
C06_R04	N120_H30_highHeterogeneity	CDSeq2	SFR1	Astro	0.17079080040158329	0.1490910185836207	TRUE	41.067618387747117	FALSE
C06_R04	N120_H30_highHeterogeneity	CDSeq2	SKIV2L	Astro	0.21736064918248799	0.17118554794885735	TRUE	42.082186300857764	FALSE
C06_R04	N120_H30_highHeterogeneity	CDSeq2	SLC16A1-AS1	Astro	0.078917907972253287	0.12925841355786283	FALSE	25.554729673749897	TRUE
C06_R04	N120_H30_highHeterogeneity	CDSeq2	SLC17A8	Astro	0.13292545052932489	0.077499975697297427	TRUE	40.346008026474621	TRUE
C06_R04	N120_H30_highHeterogeneity	CDSeq2	SLC22A18	Astro	0.25025271919583802	0.24355977142879373	TRUE	47.866073738738834	FALSE
C06_R04	N120_H30_highHeterogeneity	CDSeq2	SLC25A26	Astro	0.21551273875325627	0.35161960410608406	FALSE	26.173655677763978	TRUE
C06_R04	N120_H30_highHeterogeneity	CDSeq2	SLC32A1	Astro	-0.018039494306617714	-0.074901781125682299	FALSE	30.100821843018572	TRUE
C06_R04	N120_H30_highHeterogeneity	CDSeq2	SNCAIP	Astro	0.22435256264796721	0.28484535720162069	TRUE	53.307974388624011	TRUE
C06_R04	N120_H30_highHeterogeneity	CDSeq2	SPRY4	Astro	0.33426477331544546	0.37880398021635442	TRUE	44.465329436108547	TRUE
C06_R04	N120_H30_highHeterogeneity	CDSeq2	SRP9	Astro	0.032713643784664244	0.049810513936598182	FALSE	33.798378703752363	TRUE
C06_R04	N120_H30_highHeterogeneity	CDSeq2	TANK	Astro	0.10722561126384814	0.041531870915642193	FALSE	26.830760143451897	TRUE
C06_R04	N120_H30_highHeterogeneity	CDSeq2	TM2D2	Astro	0.14514689805182415	0.20010611753555019	TRUE	39.947817402034417	TRUE
C06_R04	N120_H30_highHeterogeneity	CDSeq2	TMC6	Astro	0.18332913908378548	0.31026678251318446	FALSE	26.48801049643188	TRUE
C06_R04	N120_H30_highHeterogeneity	CDSeq2	TMEM14A	Astro	0.071372737680114026	0.0038728488552952417	FALSE	27.398008593758888	TRUE
C06_R04	N120_H30_highHeterogeneity	CDSeq2	TMEM240	Astro	0.19945697279653746	0.25537175196620587	TRUE	46.435994826513294	FALSE
C06_R04	N120_H30_highHeterogeneity	CDSeq2	TOP2B	Astro	0.05571842104473209	-0.050460904613755138	FALSE	24.604527029968963	TRUE
C06_R04	N120_H30_highHeterogeneity	CDSeq2	TPR	Astro	0.028121583084992005	0.18502866632933312	FALSE	24.707208485360315	TRUE
C06_R04	N120_H30_highHeterogeneity	CDSeq2	TRIP4	Astro	0.22088498663793465	0.3376771087652285	FALSE	26.610870897599405	TRUE
C06_R04	N120_H30_highHeterogeneity	CDSeq2	TRMT9B	Astro	-0.06949045681856876	0.10590657134583316	FALSE	33.211918345239425	TRUE
C06_R04	N120_H30_highHeterogeneity	CDSeq2	UBAP2L	Astro	0.17343152854201524	0.21645324939023169	FALSE	24.585672976028942	TRUE
C06_R04	N120_H30_highHeterogeneity	CDSeq2	UBXN1	Astro	0.30320544674914884	0.30284168341102591	TRUE	34.172441061015796	TRUE
C06_R04	N120_H30_highHeterogeneity	CDSeq2	UCK1	Astro	0.24510980223561066	0.27881821274993651	FALSE	33.140589268594844	TRUE
C06_R04	N120_H30_highHeterogeneity	CDSeq2	VSIG4	Astro	0.21163949502500898	0.15872141688720548	FALSE	33.521365648090665	TRUE
C06_R04	N120_H30_highHeterogeneity	CDSeq2	WASHC2C	Astro	0.21297807183854839	0.19504884947109044	FALSE	23.032365329961273	TRUE
C06_R04	N120_H30_highHeterogeneity	CDSeq2	WASHC3	Astro	0.38080908806811165	0.64543939829127528	TRUE	35.241912147224355	TRUE
C06_R04	N120_H30_highHeterogeneity	CDSeq2	WDFY4	Astro	0.13725099885249961	0.14508426318191975	FALSE	27.813821329389405	TRUE
C06_R04	N120_H30_highHeterogeneity	CDSeq2	ZFP69B	Astro	0.12931712596419376	0.096968817894810933	FALSE	20.499914548869867	TRUE
C06_R04	N120_H30_highHeterogeneity	CDSeq2	ZFYVE21	Astro	0.3885754648135904	0.59997072527759221	TRUE	42.910124950280377	TRUE
C06_R04	N120_H30_highHeterogeneity	CDSeq2	ZNF383	Astro	0.32614015596671142	0.66162081438946607	TRUE	40.902243898686599	TRUE
C06_R04	N120_H30_highHeterogeneity	CDSeq2	ZNF804A	Astro	-0.085901417782050307	-0.18677021307667419	FALSE	0	TRUE
C06_R04	N120_H30_highHeterogeneity	CDSeq2	ABCB1	Excit	0.62744986312660922	0.73469673937394109	FALSE	84.997807463860184	FALSE
C06_R04	N120_H30_highHeterogeneity	CDSeq2	ABCD3	Excit	0.56903491348405411	0.40859106727033734	FALSE	73.841492751633368	TRUE
C06_R04	N120_H30_highHeterogeneity	CDSeq2	ABCG2	Excit	0.41822277939124036	0.12084169715998912	FALSE	82.489307146554935	FALSE
C06_R04	N120_H30_highHeterogeneity	CDSeq2	AC005186.1	Excit	0.66038526259238994	0.57022368480526531	TRUE	98.025334845369031	FALSE
C06_R04	N120_H30_highHeterogeneity	CDSeq2	AC008892.1	Excit	0.30449847196175489	0.054369315015739134	TRUE	94.269846833159988	FALSE
C06_R04	N120_H30_highHeterogeneity	CDSeq2	AC018647.1	Excit	0.1565825795633681	0.27548382642691305	FALSE	49.45224371189633	TRUE
C06_R04	N120_H30_highHeterogeneity	CDSeq2	AC019257.8	Excit	0.42775164309910468	0.14066482517348505	FALSE	86.977755129435408	FALSE
C06_R04	N120_H30_highHeterogeneity	CDSeq2	AC027288.3	Excit	0.81767974828489287	0.72784453293291429	TRUE	96.65592717505632	FALSE
C06_R04	N120_H30_highHeterogeneity	CDSeq2	AC036108.3	Excit	0.23660248343517309	0.2728630305083119	TRUE	94.962513291564179	TRUE
C06_R04	N120_H30_highHeterogeneity	CDSeq2	AC062017.1	Excit	0.33924794700287253	0.34275342727104607	FALSE	81.746716709415722	FALSE
C06_R04	N120_H30_highHeterogeneity	CDSeq2	AC067956.1	Excit	0.96834487272589764	0.96844238589879483	TRUE	98.774877525624888	TRUE
C06_R04	N120_H30_highHeterogeneity	CDSeq2	AC069272.1	Excit	0.73777803455210711	0.77673801953733879	TRUE	97.06126244537073	TRUE
C06_R04	N120_H30_highHeterogeneity	CDSeq2	AC069544.1	Excit	0.69197738847215007	0.84239093634887652	TRUE	97.479228472506051	TRUE
C06_R04	N120_H30_highHeterogeneity	CDSeq2	AC079089.1	Excit	0.51376776852533557	0.54495469427734211	TRUE	96.943393816128449	TRUE
C06_R04	N120_H30_highHeterogeneity	CDSeq2	AC079226.2	Excit	0.8021989669924634	0.85178090485464053	TRUE	97.466223085742556	TRUE
C06_R04	N120_H30_highHeterogeneity	CDSeq2	AC090403.1	Excit	0.35266243164515132	-0.052491685982189597	TRUE	95.954889674918519	FALSE
C06_R04	N120_H30_highHeterogeneity	CDSeq2	AC090531.1	Excit	0.75361231442086429	0.91453714410316089	TRUE	98.018753665625653	TRUE
C06_R04	N120_H30_highHeterogeneity	CDSeq2	AC091153.2	Excit	0.54500934964108483	0.74745064728782362	TRUE	94.694965594558766	TRUE
C06_R04	N120_H30_highHeterogeneity	CDSeq2	AC093227.2	Excit	0.62128876471356975	0.15114266965311235	TRUE	97.502365986707034	FALSE
C06_R04	N120_H30_highHeterogeneity	CDSeq2	AC098864.1	Excit	0.25150817358132416	0.060140440519029344	FALSE	78.472459793233	FALSE
C06_R04	N120_H30_highHeterogeneity	CDSeq2	AC124254.1	Excit	0.33226181888383927	0.31888393794921732	FALSE	48.185595354219146	TRUE
C06_R04	N120_H30_highHeterogeneity	CDSeq2	AC131934.1	Excit	0.45498133079639552	0.4457005139518222	TRUE	96.199721753089946	TRUE
C06_R04	N120_H30_highHeterogeneity	CDSeq2	AC139795.2	Excit	0.51073624951877905	0.11014679865961149	TRUE	96.040752396779766	FALSE
C06_R04	N120_H30_highHeterogeneity	CDSeq2	AC234582.1	Excit	0.54269983580931069	0.86120870792082893	FALSE	77.329551853391578	TRUE
C06_R04	N120_H30_highHeterogeneity	CDSeq2	AL022068.1	Excit	0.67085012201530081	0.57073979379792106	FALSE	88.108337197697324	TRUE
C06_R04	N120_H30_highHeterogeneity	CDSeq2	AL078459.1	Excit	0.62342071407170474	0.50359686795481784	FALSE	91.817738511781499	TRUE
C06_R04	N120_H30_highHeterogeneity	CDSeq2	AL157392.2	Excit	0.61548278866652306	0.282048279257198	TRUE	97.206074649178404	FALSE
C06_R04	N120_H30_highHeterogeneity	CDSeq2	AL158055.1	Excit	0.78787926019926435	0.71749417787497838	TRUE	96.46211213276429	TRUE
C06_R04	N120_H30_highHeterogeneity	CDSeq2	AL445250.1	Excit	0.80240685651017463	0.81242973015176811	FALSE	88.664121276563563	TRUE
C06_R04	N120_H30_highHeterogeneity	CDSeq2	ALDH1A1	Excit	0.73594015037679816	0.76143143613009412	TRUE	95.603138629954813	TRUE
C06_R04	N120_H30_highHeterogeneity	CDSeq2	ALDH6A1	Excit	0.45091841865643095	0.43754537644215413	FALSE	69.359120391002932	TRUE
C06_R04	N120_H30_highHeterogeneity	CDSeq2	ANGPT2	Excit	0.5480017468275743	0.34989934214058699	FALSE	80.314502826999032	TRUE
C06_R04	N120_H30_highHeterogeneity	CDSeq2	ANO3	Excit	0.9122499928479576	0.90945024285051634	TRUE	98.098856406712343	TRUE
C06_R04	N120_H30_highHeterogeneity	CDSeq2	AP001628.1	Excit	0.38068463940715419	0.24475483660147546	TRUE	95.284766686057026	FALSE
C06_R04	N120_H30_highHeterogeneity	CDSeq2	AP001993.1	Excit	0.92737692538310557	0.94708308263850993	TRUE	98.909278183824782	TRUE
C06_R04	N120_H30_highHeterogeneity	CDSeq2	APBB1IP	Excit	0.18653181070667058	0.053553296104470745	FALSE	46.367904049825583	FALSE
C06_R04	N120_H30_highHeterogeneity	CDSeq2	ARHGAP31	Excit	0.056641121708077301	0.099508569442256473	FALSE	19.370057385892096	TRUE
C06_R04	N120_H30_highHeterogeneity	CDSeq2	ARHGAP45	Excit	0.46574447581461392	0.1999677069755908	FALSE	81.013935268520001	TRUE
C06_R04	N120_H30_highHeterogeneity	CDSeq2	ARHGDIG	Excit	0.78699878114317368	0.65882753353848533	TRUE	98.410404162111845	FALSE
C06_R04	N120_H30_highHeterogeneity	CDSeq2	ATP11A	Excit	0.73020342272909322	0.70278368636623456	FALSE	76.528351414687535	TRUE
C06_R04	N120_H30_highHeterogeneity	CDSeq2	BLNK	Excit	0.24792336894948735	0.22728248409990487	FALSE	65.630555553962779	TRUE
C06_R04	N120_H30_highHeterogeneity	CDSeq2	BRIX1	Excit	0.76371045062843534	0.82920637545304854	TRUE	94.669940833244553	TRUE
C06_R04	N120_H30_highHeterogeneity	CDSeq2	C1QTNF4	Excit	0.79720136205376835	0.96130802111859315	TRUE	97.985292177102707	TRUE
C06_R04	N120_H30_highHeterogeneity	CDSeq2	CA3	Excit	0.62381885554412109	0.45994195274704991	TRUE	96.940509281424625	TRUE
C06_R04	N120_H30_highHeterogeneity	CDSeq2	CABP1	Excit	0.96371053877354185	0.96510123623927413	TRUE	98.591581013008039	TRUE
C06_R04	N120_H30_highHeterogeneity	CDSeq2	CASC2	Excit	0.70258867129390856	0.67312401400037514	TRUE	94.100001262848608	TRUE
C06_R04	N120_H30_highHeterogeneity	CDSeq2	CD14	Excit	0.3886145802065239	0.15997774904614692	FALSE	76.290123860885856	FALSE
C06_R04	N120_H30_highHeterogeneity	CDSeq2	CDC73	Excit	0.70108301978530918	0.66892553235290764	FALSE	80.865641942733461	TRUE
C06_R04	N120_H30_highHeterogeneity	CDSeq2	CDYL	Excit	0.69112491132424658	0.69270852500350144	FALSE	81.630206538074376	TRUE
C06_R04	N120_H30_highHeterogeneity	CDSeq2	CFLAR	Excit	0.36225896879663161	0.38684486159228182	FALSE	36.102425746588452	TRUE
C06_R04	N120_H30_highHeterogeneity	CDSeq2	CIB1	Excit	0.33777721155783808	0.27492727331268074	FALSE	92.819852122765695	FALSE
C06_R04	N120_H30_highHeterogeneity	CDSeq2	CITED4	Excit	0.49357135590582019	0.1875366321231976	TRUE	97.051157288187525	FALSE
C06_R04	N120_H30_highHeterogeneity	CDSeq2	CLMN	Excit	0.053004531361693065	-0.010376179467134074	FALSE	19.118205857048345	TRUE
C06_R04	N120_H30_highHeterogeneity	CDSeq2	CREBZF	Excit	0.8529651632995271	0.88089322123225589	FALSE	83.826974633549469	TRUE
C06_R04	N120_H30_highHeterogeneity	CDSeq2	CUL4A	Excit	0.74148161097585985	0.68787941811155862	FALSE	81.480179733943544	TRUE
C06_R04	N120_H30_highHeterogeneity	CDSeq2	DGKQ	Excit	0.69152083808509524	0.50738440296329879	TRUE	96.157803283190574	TRUE
C06_R04	N120_H30_highHeterogeneity	CDSeq2	DIAPH3	Excit	0.17240336534188361	0.14102564402679044	FALSE	89.609150332749564	FALSE
C06_R04	N120_H30_highHeterogeneity	CDSeq2	DLL3	Excit	0.60155266102799265	0.59206975888035618	TRUE	94.026263712053776	TRUE
C06_R04	N120_H30_highHeterogeneity	CDSeq2	DNAJC7	Excit	0.49689494280712415	0.072593428593317244	FALSE	92.949106939106713	FALSE
C06_R04	N120_H30_highHeterogeneity	CDSeq2	DNAJC8	Excit	0.90763650980263899	0.92456239026423759	TRUE	94.614091573600703	TRUE
C06_R04	N120_H30_highHeterogeneity	CDSeq2	DOCK2	Excit	0.53843335087130351	0.59901324770274489	FALSE	62.042763170520601	TRUE
C06_R04	N120_H30_highHeterogeneity	CDSeq2	DOT1L	Excit	0.61620240409581073	0.66988115302411966	FALSE	82.384394393007113	TRUE
C06_R04	N120_H30_highHeterogeneity	CDSeq2	EFHD1	Excit	0.15892813250427182	0.030203035826797116	FALSE	31.215940124194198	TRUE
C06_R04	N120_H30_highHeterogeneity	CDSeq2	EMILIN3	Excit	0.73075105668882212	0.65232607848564106	TRUE	97.925128757839829	TRUE
C06_R04	N120_H30_highHeterogeneity	CDSeq2	EMX2OS	Excit	0.29155676350004739	0.39766386508447704	FALSE	36.329364737681239	TRUE
C06_R04	N120_H30_highHeterogeneity	CDSeq2	EPB41L1	Excit	0.74428000761882929	0.59852922825624888	FALSE	91.745790655743122	TRUE
C06_R04	N120_H30_highHeterogeneity	CDSeq2	EPSTI1	Excit	0.067684459875512221	-0.054115265188221968	FALSE	50.232985142221985	TRUE
C06_R04	N120_H30_highHeterogeneity	CDSeq2	F11-AS1	Excit	0.63828954695034434	0.68823824283550494	FALSE	90.039209575972677	TRUE
C06_R04	N120_H30_highHeterogeneity	CDSeq2	FAAP100	Excit	0.63573922836129471	0.59735014502940498	TRUE	95.087611564149626	FALSE
C06_R04	N120_H30_highHeterogeneity	CDSeq2	FAM163A	Excit	0.9382998265909992	0.93900810166607651	TRUE	99.156302597366704	TRUE
C06_R04	N120_H30_highHeterogeneity	CDSeq2	FBXO4	Excit	0.62774719149784119	0.39416068577316304	FALSE	92.991392768329433	FALSE
C06_R04	N120_H30_highHeterogeneity	CDSeq2	FCGR2A	Excit	0.40006781119443008	0.34693879538559347	FALSE	57.575510713423917	TRUE
C06_R04	N120_H30_highHeterogeneity	CDSeq2	FECH	Excit	0.33856922657378602	0.039933575573530035	FALSE	90.305792939144496	FALSE
C06_R04	N120_H30_highHeterogeneity	CDSeq2	FOSB	Excit	0.79110280222008844	0.90736949434102665	TRUE	99.010300742928962	TRUE
C06_R04	N120_H30_highHeterogeneity	CDSeq2	FYB1	Excit	0.26730633941579351	0.30201081626938225	FALSE	48.324656239478266	TRUE
C06_R04	N120_H30_highHeterogeneity	CDSeq2	GAD2	Excit	0.050457472267680596	0.025379966970678659	FALSE	28.098531777685793	TRUE
C06_R04	N120_H30_highHeterogeneity	CDSeq2	GALNS	Excit	0.53715459509505636	0.18232143748489249	FALSE	89.317560002520125	FALSE
C06_R04	N120_H30_highHeterogeneity	CDSeq2	GAS2	Excit	0.88140314814635656	0.87838148382793291	FALSE	93.556219894682286	TRUE
C06_R04	N120_H30_highHeterogeneity	CDSeq2	GHDC	Excit	0.65810329155243918	0.64351046182460903	FALSE	91.163827732488173	TRUE
C06_R04	N120_H30_highHeterogeneity	CDSeq2	GJB6	Excit	0.25333666159723056	0.79890759381514576	FALSE	46.978489221998871	TRUE
C06_R04	N120_H30_highHeterogeneity	CDSeq2	GLO1	Excit	0.85653465012191321	0.89358244442520474	FALSE	90.152878449837587	TRUE
C06_R04	N120_H30_highHeterogeneity	CDSeq2	GNPDA1	Excit	0.71918352638264182	0.88256920590293397	FALSE	93.731019656558829	TRUE
C06_R04	N120_H30_highHeterogeneity	CDSeq2	GOLIM4	Excit	0.37505820340196683	0.34450473560481365	FALSE	66.874046482190124	TRUE
C06_R04	N120_H30_highHeterogeneity	CDSeq2	GPR149	Excit	0.30894403951631483	0.13917354085355527	FALSE	84.10218461086933	FALSE
C06_R04	N120_H30_highHeterogeneity	CDSeq2	GPR153	Excit	0.66865542442480119	0.72325493112569905	TRUE	98.020653146637557	TRUE
C06_R04	N120_H30_highHeterogeneity	CDSeq2	HAUS5	Excit	0.46815035579142905	0.49327613004907578	FALSE	88.197134509935481	TRUE
C06_R04	N120_H30_highHeterogeneity	CDSeq2	HDAC2	Excit	0.79499405937891288	0.77066154632943351	FALSE	88.476594708333224	TRUE
C06_R04	N120_H30_highHeterogeneity	CDSeq2	HLA-DMB	Excit	0.59620420869724755	0.89162716090043881	FALSE	82.477912102847128	TRUE
C06_R04	N120_H30_highHeterogeneity	CDSeq2	HRASLS	Excit	0.55708350009635665	0.41233371916557615	TRUE	95.224880582743978	TRUE
C06_R04	N120_H30_highHeterogeneity	CDSeq2	IFIT2	Excit	0.38323368147084885	0.028046686501100919	FALSE	78.671053977740385	FALSE
C06_R04	N120_H30_highHeterogeneity	CDSeq2	IFIT5	Excit	0.70823206941708128	0.86001004924499769	FALSE	92.007095418067053	TRUE
C06_R04	N120_H30_highHeterogeneity	CDSeq2	INHBA	Excit	0.79587124739632531	0.86526008075742833	TRUE	97.78367633905053	FALSE
C06_R04	N120_H30_highHeterogeneity	CDSeq2	IRS1	Excit	0.90593295625831161	0.89016041080659813	TRUE	95.292987874875593	TRUE
C06_R04	N120_H30_highHeterogeneity	CDSeq2	ISY1-RAB43	Excit	0.47686847817317579	0.32443063619321438	TRUE	97.404335288341699	FALSE
C06_R04	N120_H30_highHeterogeneity	CDSeq2	KANK4	Excit	0.33412155390099701	0.24621849391909567	FALSE	85.267212769409738	FALSE
C06_R04	N120_H30_highHeterogeneity	CDSeq2	KANSL3	Excit	0.78264036198682196	0.69550170687346613	FALSE	91.677161534120131	TRUE
C06_R04	N120_H30_highHeterogeneity	CDSeq2	KIAA1147	Excit	0.6879132190397198	0.57639572962363883	FALSE	83.605301164126871	TRUE
C06_R04	N120_H30_highHeterogeneity	CDSeq2	LAMTOR3	Excit	0.91923290476900665	0.92047552032979485	TRUE	95.021418683133632	TRUE
C06_R04	N120_H30_highHeterogeneity	CDSeq2	LDLR	Excit	0.73675433004788415	0.89458970629257917	FALSE	87.744721477406458	FALSE
C06_R04	N120_H30_highHeterogeneity	CDSeq2	LINC00299	Excit	0.76140034287802749	0.80350637818968351	FALSE	84.679434963802436	TRUE
C06_R04	N120_H30_highHeterogeneity	CDSeq2	LINC00463	Excit	0.12692337578405574	-0.025950758331930165	FALSE	55.821747079162009	TRUE
C06_R04	N120_H30_highHeterogeneity	CDSeq2	LINC00507	Excit	0.98828923981681116	0.98714601240616062	TRUE	98.997268811834957	TRUE
C06_R04	N120_H30_highHeterogeneity	CDSeq2	LINC01608	Excit	0.19614369480422489	0.10651838091719566	FALSE	33.082330190777107	TRUE
C06_R04	N120_H30_highHeterogeneity	CDSeq2	LINC02147	Excit	0.58035818375422887	0.024707563887995148	FALSE	88.712803438887804	FALSE
C06_R04	N120_H30_highHeterogeneity	CDSeq2	LINC02254	Excit	0.97628918935116871	0.98260147051136426	TRUE	98.770511584332723	TRUE
C06_R04	N120_H30_highHeterogeneity	CDSeq2	LPAR5	Excit	0.61678963560728362	0.57934514641728185	FALSE	72.658401485389902	TRUE
C06_R04	N120_H30_highHeterogeneity	CDSeq2	LPP	Excit	0.66270339051600835	0.66495238755662878	FALSE	51.507827829485166	TRUE
C06_R04	N120_H30_highHeterogeneity	CDSeq2	LSMEM1	Excit	0.37219481992517989	0.19611706797963951	TRUE	96.59368964253251	TRUE
C06_R04	N120_H30_highHeterogeneity	CDSeq2	LY86-AS1	Excit	0.98215030894327715	0.98126872536149989	TRUE	99.052762453625789	TRUE
C06_R04	N120_H30_highHeterogeneity	CDSeq2	MALINC1	Excit	0.52444231094912597	0.5621328339113586	TRUE	96.204846712692841	TRUE
C06_R04	N120_H30_highHeterogeneity	CDSeq2	MAP3K7	Excit	0.86465009381277402	0.86960635205541847	FALSE	86.77672493756755	TRUE
C06_R04	N120_H30_highHeterogeneity	CDSeq2	MARCH5	Excit	0.43232759684452204	0.28802441580453142	FALSE	85.496646499862436	TRUE
C06_R04	N120_H30_highHeterogeneity	CDSeq2	MCRIP2	Excit	0.69715131919383977	0.56244122223071369	FALSE	93.884974702276153	TRUE
C06_R04	N120_H30_highHeterogeneity	CDSeq2	MED19	Excit	0.88301245073979007	0.88905979953302516	TRUE	96.091069699595081	TRUE
C06_R04	N120_H30_highHeterogeneity	CDSeq2	MEPE	Excit	0.35516544790496318	0.078318054979395507	FALSE	57.115109242245168	TRUE
C06_R04	N120_H30_highHeterogeneity	CDSeq2	MPND	Excit	0.70889120793697324	0.62157121720955355	TRUE	97.200636329370241	TRUE
C06_R04	N120_H30_highHeterogeneity	CDSeq2	MRPL4	Excit	0.87989314559051535	0.94073354274159149	TRUE	95.411285526016371	TRUE
C06_R04	N120_H30_highHeterogeneity	CDSeq2	MS4A6A	Excit	0.34475133193312651	0.30621645795025842	FALSE	53.010785373808467	TRUE
C06_R04	N120_H30_highHeterogeneity	CDSeq2	MSANTD3	Excit	0.31847282083722356	0.28009862831479404	TRUE	95.36301895088198	TRUE
C06_R04	N120_H30_highHeterogeneity	CDSeq2	MYL6B	Excit	0.75058986309477982	0.21844304094777489	TRUE	97.342014818725048	FALSE
C06_R04	N120_H30_highHeterogeneity	CDSeq2	MYRF	Excit	0.21514048254172274	0.28829721972027678	FALSE	19.75703334569404	TRUE
C06_R04	N120_H30_highHeterogeneity	CDSeq2	N4BP2	Excit	0.67740518828173257	0.6287844658031414	FALSE	92.926515573247087	TRUE
C06_R04	N120_H30_highHeterogeneity	CDSeq2	N4BP2L1	Excit	0.71175297771888291	0.39416153336206283	FALSE	93.332965089983404	FALSE
C06_R04	N120_H30_highHeterogeneity	CDSeq2	NBPF9	Excit	0.80127796421536412	0.82689196835727385	FALSE	93.105804783966533	TRUE
C06_R04	N120_H30_highHeterogeneity	CDSeq2	NCLN	Excit	0.5949307725407158	0.44046170433439691	TRUE	94.861229727017275	TRUE
C06_R04	N120_H30_highHeterogeneity	CDSeq2	NCR3LG1	Excit	0.85859107400776735	0.86330895374748939	TRUE	97.025303483339727	TRUE
C06_R04	N120_H30_highHeterogeneity	CDSeq2	NDP	Excit	0.26440137136380504	0.084963441922233776	FALSE	82.444495649757386	FALSE
C06_R04	N120_H30_highHeterogeneity	CDSeq2	NELL2	Excit	0.94796029852427	0.95279837494835784	TRUE	98.641568930474762	TRUE
C06_R04	N120_H30_highHeterogeneity	CDSeq2	NPFFR1	Excit	0.26432193953170224	0.079121727187306937	FALSE	69.721450746677789	TRUE
C06_R04	N120_H30_highHeterogeneity	CDSeq2	NPHP3-ACAD11	Excit	0.35726520835128567	0.4643526794738958	FALSE	87.422979610248646	TRUE
C06_R04	N120_H30_highHeterogeneity	CDSeq2	NRDE2	Excit	0.62768091882391308	0.45972463286904064	FALSE	81.618781862238123	TRUE
C06_R04	N120_H30_highHeterogeneity	CDSeq2	NUDT4	Excit	0.90309296336462963	0.95718034310853428	TRUE	97.781213817035493	TRUE
C06_R04	N120_H30_highHeterogeneity	CDSeq2	ONECUT2	Excit	0.95993190101435977	0.98037441462081787	TRUE	98.731477378774812	TRUE
C06_R04	N120_H30_highHeterogeneity	CDSeq2	OR2L3	Excit	0.82809334321005446	0.75238313378136079	TRUE	97.348474563283077	TRUE
C06_R04	N120_H30_highHeterogeneity	CDSeq2	PABPC1L2B	Excit	0.79796132964603994	0.68678743451789015	TRUE	98.407335731087159	FALSE
C06_R04	N120_H30_highHeterogeneity	CDSeq2	PAK1IP1	Excit	0.75312015735023385	0.7969115672935817	FALSE	90.479506727220127	TRUE
C06_R04	N120_H30_highHeterogeneity	CDSeq2	PDGFD	Excit	0.75870825786751606	0.60903675491906661	TRUE	97.467252315545551	TRUE
C06_R04	N120_H30_highHeterogeneity	CDSeq2	PDGFRA	Excit	0.27649029818378468	0.2362649022029604	FALSE	50.451584648921298	TRUE
C06_R04	N120_H30_highHeterogeneity	CDSeq2	PDZRN4	Excit	0.90036649817570458	0.92693994947088165	TRUE	97.744648909908889	TRUE
C06_R04	N120_H30_highHeterogeneity	CDSeq2	PGBD2	Excit	0.52063511950969432	0.27899561798852529	TRUE	94.159113457313239	TRUE
C06_R04	N120_H30_highHeterogeneity	CDSeq2	PHC2	Excit	0.77394376384354746	0.7811541285096284	FALSE	73.021642619939769	TRUE
C06_R04	N120_H30_highHeterogeneity	CDSeq2	PHKG2	Excit	0.78147155048722872	0.79862813242290154	FALSE	92.633235075749255	TRUE
C06_R04	N120_H30_highHeterogeneity	CDSeq2	PIK3R5	Excit	0.34651485263483772	0.27279132950496193	FALSE	62.835573016360691	TRUE
C06_R04	N120_H30_highHeterogeneity	CDSeq2	PLEKHA6	Excit	0.87047271395421744	0.87462768032838822	TRUE	95.705841623611903	TRUE
C06_R04	N120_H30_highHeterogeneity	CDSeq2	PLPP4	Excit	0.13260439932777521	-0.0025546758842927356	FALSE	30.017203441303042	TRUE
C06_R04	N120_H30_highHeterogeneity	CDSeq2	PLS3	Excit	0.65744523142996847	0.67574042922591948	FALSE	77.594955391945717	TRUE
C06_R04	N120_H30_highHeterogeneity	CDSeq2	PMP22	Excit	-0.033571162475144849	-0.046926088984590372	FALSE	16.713341917434079	TRUE
C06_R04	N120_H30_highHeterogeneity	CDSeq2	PNKP	Excit	0.56576123398715283	0.27902319028698414	FALSE	91.592621023880454	TRUE
C06_R04	N120_H30_highHeterogeneity	CDSeq2	POC5	Excit	0.27556891492157143	0.042488912986487631	TRUE	95.067735452162566	FALSE
C06_R04	N120_H30_highHeterogeneity	CDSeq2	POMP	Excit	0.85983562040214867	0.85815080087879869	TRUE	94.180205136252468	TRUE
C06_R04	N120_H30_highHeterogeneity	CDSeq2	POSTN	Excit	0.19164043189530044	0.024693235086315352	FALSE	63.398889657301169	TRUE
C06_R04	N120_H30_highHeterogeneity	CDSeq2	PPIL1	Excit	0.60499218339460403	0.68443190516464725	TRUE	94.432686817519453	TRUE
C06_R04	N120_H30_highHeterogeneity	CDSeq2	PPP1R1A	Excit	0.7541748133352344	0.86362017711199945	TRUE	98.56785505998289	TRUE
C06_R04	N120_H30_highHeterogeneity	CDSeq2	PPTC7	Excit	0.64773994275981195	0.54173842509571368	FALSE	92.356358706955206	TRUE
C06_R04	N120_H30_highHeterogeneity	CDSeq2	PRCC	Excit	0.80038662098245772	0.80892277641792576	FALSE	87.025762996623939	TRUE
C06_R04	N120_H30_highHeterogeneity	CDSeq2	PRNP	Excit	0.9403456318922343	0.97757200636780794	TRUE	97.998120993132048	TRUE
C06_R04	N120_H30_highHeterogeneity	CDSeq2	PSMD6	Excit	0.72373066015276111	0.85020678292233653	FALSE	93.023643515109015	TRUE
C06_R04	N120_H30_highHeterogeneity	CDSeq2	PTPN4	Excit	0.89690428608580886	0.91393363088682145	FALSE	92.187742627105493	TRUE
C06_R04	N120_H30_highHeterogeneity	CDSeq2	PWRN3	Excit	0.36167205517273099	-0.070049844647289819	FALSE	92.017946548641859	TRUE
C06_R04	N120_H30_highHeterogeneity	CDSeq2	QPCT	Excit	0.85083194336392265	0.88580390442802703	TRUE	97.902793052830788	TRUE
C06_R04	N120_H30_highHeterogeneity	CDSeq2	R3HDM2	Excit	0.92317562645128615	0.91966813941487979	FALSE	93.088440185994386	TRUE
C06_R04	N120_H30_highHeterogeneity	CDSeq2	RAB26	Excit	0.95248398957610436	0.97038272260584957	TRUE	97.240097960698392	TRUE
C06_R04	N120_H30_highHeterogeneity	CDSeq2	RAB6A	Excit	0.87994631844684856	0.868534368551237	FALSE	89.489862215837746	TRUE
C06_R04	N120_H30_highHeterogeneity	CDSeq2	RNF43	Excit	0.41654300470512134	0.019557116875722605	FALSE	79.085027650685177	FALSE
C06_R04	N120_H30_highHeterogeneity	CDSeq2	RPL36AL	Excit	0.62781170127967256	0.72986324507558187	TRUE	94.229394489716469	TRUE
C06_R04	N120_H30_highHeterogeneity	CDSeq2	RPRD1A	Excit	0.87862383033143276	0.89989552518177029	FALSE	90.847096288535027	TRUE
C06_R04	N120_H30_highHeterogeneity	CDSeq2	SCARA5	Excit	0.35286111061495851	0.18131622181057705	FALSE	86.153579908999674	TRUE
C06_R04	N120_H30_highHeterogeneity	CDSeq2	SCN9A	Excit	0.73348958377459872	0.76401700497777891	FALSE	83.584529322876605	TRUE
C06_R04	N120_H30_highHeterogeneity	CDSeq2	SDF2L1	Excit	0.53178428631707619	0.31294530407680782	TRUE	97.679831271672398	FALSE
C06_R04	N120_H30_highHeterogeneity	CDSeq2	SDS	Excit	0.3910837541243532	0.07087438311313124	FALSE	74.999749156579739	TRUE
C06_R04	N120_H30_highHeterogeneity	CDSeq2	SFR1	Excit	0.40263638408888797	0.2522065662528204	FALSE	84.616015413571404	FALSE
C06_R04	N120_H30_highHeterogeneity	CDSeq2	SKIV2L	Excit	0.48899478090345905	0.31576521114336537	TRUE	95.050890415047917	FALSE
C06_R04	N120_H30_highHeterogeneity	CDSeq2	SLC16A1-AS1	Excit	0.88792861964343084	0.89353406994369211	FALSE	89.816227090759455	TRUE
C06_R04	N120_H30_highHeterogeneity	CDSeq2	SLC17A8	Excit	0.292214824365022	0.016306086034260391	FALSE	74.088993810990829	TRUE
C06_R04	N120_H30_highHeterogeneity	CDSeq2	SLC22A18	Excit	0.77172215232947006	0.94673570425632469	TRUE	98.493251640174151	FALSE
C06_R04	N120_H30_highHeterogeneity	CDSeq2	SLC25A26	Excit	0.60748809461544906	0.38698244195863363	FALSE	90.838010551730662	TRUE
C06_R04	N120_H30_highHeterogeneity	CDSeq2	SLC32A1	Excit	0.28926827220179968	0.18143978797490776	FALSE	66.960905084034053	TRUE
C06_R04	N120_H30_highHeterogeneity	CDSeq2	SNCAIP	Excit	0.5893728653978576	0.53124369609344069	FALSE	87.358993565973591	TRUE
C06_R04	N120_H30_highHeterogeneity	CDSeq2	SPRY4	Excit	0.52143732449290647	0.5964854467852696	FALSE	82.615905403395047	TRUE
C06_R04	N120_H30_highHeterogeneity	CDSeq2	SRP9	Excit	0.87030570316349432	0.91632803628528825	FALSE	92.143380182506647	TRUE
C06_R04	N120_H30_highHeterogeneity	CDSeq2	TANK	Excit	0.76672079884334854	0.74273792350480672	FALSE	73.316028311680356	TRUE
C06_R04	N120_H30_highHeterogeneity	CDSeq2	TM2D2	Excit	0.85839651416091989	0.90340647833413767	TRUE	96.938918410805101	TRUE
C06_R04	N120_H30_highHeterogeneity	CDSeq2	TMC6	Excit	0.040751313738838252	0.05793164873343648	FALSE	25.244419929111654	TRUE
C06_R04	N120_H30_highHeterogeneity	CDSeq2	TMEM14A	Excit	0.94804564331670527	0.96307801072922949	TRUE	97.173161331383795	TRUE
C06_R04	N120_H30_highHeterogeneity	CDSeq2	TMEM240	Excit	0.70614684682741435	0.75788203173624347	TRUE	97.044860923626544	FALSE
C06_R04	N120_H30_highHeterogeneity	CDSeq2	TOP2B	Excit	0.86869926399950959	0.89265585523694557	FALSE	84.964557581496749	TRUE
C06_R04	N120_H30_highHeterogeneity	CDSeq2	TPR	Excit	0.77780908474094512	0.79315006850516356	FALSE	82.827353938544832	TRUE
C06_R04	N120_H30_highHeterogeneity	CDSeq2	TRIP4	Excit	0.65326338357159552	0.62586801274213466	FALSE	91.297815188514804	TRUE
C06_R04	N120_H30_highHeterogeneity	CDSeq2	TRMT9B	Excit	0.8936673603537395	0.94029455634926429	TRUE	95.968317876467481	TRUE
C06_R04	N120_H30_highHeterogeneity	CDSeq2	UBAP2L	Excit	0.63047174923129379	0.58160568494154286	FALSE	86.925340302422853	TRUE
C06_R04	N120_H30_highHeterogeneity	CDSeq2	UBXN1	Excit	0.67552523148656496	0.77606979590046721	FALSE	90.912354483453683	TRUE
C06_R04	N120_H30_highHeterogeneity	CDSeq2	UCK1	Excit	0.7363076468155646	0.87943737330881244	TRUE	94.193931850039348	TRUE
C06_R04	N120_H30_highHeterogeneity	CDSeq2	VSIG4	Excit	0.42461066155334948	0.41087160355518909	FALSE	55.556168550323207	TRUE
C06_R04	N120_H30_highHeterogeneity	CDSeq2	WASHC2C	Excit	0.68924968800084307	0.6744676494880828	FALSE	88.119823838526784	TRUE
C06_R04	N120_H30_highHeterogeneity	CDSeq2	WASHC3	Excit	0.39459693094973286	0.16276443018697218	FALSE	82.425861286498431	TRUE
C06_R04	N120_H30_highHeterogeneity	CDSeq2	WDFY4	Excit	0.66941677562434931	0.73859459941918104	FALSE	76.992645194446482	FALSE
C06_R04	N120_H30_highHeterogeneity	CDSeq2	ZFP69B	Excit	0.75294264433528735	0.63654970212382822	TRUE	97.510255524954516	TRUE
C06_R04	N120_H30_highHeterogeneity	CDSeq2	ZFYVE21	Excit	0.73074463133548195	0.63086677290625248	TRUE	94.220495251443879	TRUE
C06_R04	N120_H30_highHeterogeneity	CDSeq2	ZNF383	Excit	0.50371564582108885	0.2460859087334874	FALSE	92.954257300082645	TRUE
C06_R04	N120_H30_highHeterogeneity	CDSeq2	ZNF804A	Excit	0.67758866640809767	0.71582587519044016	FALSE	92.062788483640418	TRUE
C06_R04	N120_H30_highHeterogeneity	CDSeq2	ABCB1	Inhib	0.1727769280342453	0.055027067826715619	FALSE	40.725526447177927	FALSE
C06_R04	N120_H30_highHeterogeneity	CDSeq2	ABCD3	Inhib	0.17050893321547703	0.1928960056283219	FALSE	32.49733102898756	TRUE
C06_R04	N120_H30_highHeterogeneity	CDSeq2	ABCG2	Inhib	0.21339437453578883	0.27989637883105756	FALSE	34.988536359477216	FALSE
C06_R04	N120_H30_highHeterogeneity	CDSeq2	AC005186.1	Inhib	0.49645356606737817	0.69083473646300786	TRUE	57.011573187389445	FALSE
C06_R04	N120_H30_highHeterogeneity	CDSeq2	AC008892.1	Inhib	0.42968327087035546	0.42476255283541764	TRUE	53.418774396082711	FALSE
C06_R04	N120_H30_highHeterogeneity	CDSeq2	AC018647.1	Inhib	0.19895077451758983	0.47132389995602625	FALSE	14.684790063587569	FALSE
C06_R04	N120_H30_highHeterogeneity	CDSeq2	AC019257.8	Inhib	0.25437105755308997	0.44314138271434278	TRUE	53.562803588007213	FALSE
C06_R04	N120_H30_highHeterogeneity	CDSeq2	AC027288.3	Inhib	0.2859361337491706	0.32758580245856972	TRUE	59.513726076750885	FALSE
C06_R04	N120_H30_highHeterogeneity	CDSeq2	AC036108.3	Inhib	0.10500495301676405	0.14131333211611344	TRUE	49.439697527323709	TRUE
C06_R04	N120_H30_highHeterogeneity	CDSeq2	AC062017.1	Inhib	0.29014981152233732	0.30844061910516529	TRUE	47.2416486023114	FALSE
C06_R04	N120_H30_highHeterogeneity	CDSeq2	AC067956.1	Inhib	0.041403037468958029	-0.024575039977591084	FALSE	3.0410327993574113	TRUE
C06_R04	N120_H30_highHeterogeneity	CDSeq2	AC069272.1	Inhib	0.11598020980742174	0.056141966675663027	TRUE	58.802041200622192	TRUE
C06_R04	N120_H30_highHeterogeneity	CDSeq2	AC069544.1	Inhib	0.29658514864389485	0.23519487798205616	TRUE	59.265233758188899	TRUE
C06_R04	N120_H30_highHeterogeneity	CDSeq2	AC079089.1	Inhib	0.35334194532164076	0.28134587921823762	TRUE	52.897096940947087	TRUE
C06_R04	N120_H30_highHeterogeneity	CDSeq2	AC079226.2	Inhib	0.45988634830516067	0.42624287666265925	TRUE	63.076469253940139	TRUE
C06_R04	N120_H30_highHeterogeneity	CDSeq2	AC090403.1	Inhib	0.033887411947655426	0.031983539661725714	TRUE	48.612887414915967	FALSE
C06_R04	N120_H30_highHeterogeneity	CDSeq2	AC090531.1	Inhib	0.28283498656270906	0.2904008232689132	FALSE	37.416696529352798	TRUE
C06_R04	N120_H30_highHeterogeneity	CDSeq2	AC091153.2	Inhib	0.33390417008325668	0.40353753322055069	TRUE	57.669231057078129	TRUE
C06_R04	N120_H30_highHeterogeneity	CDSeq2	AC093227.2	Inhib	0.23212860918052552	0.12562536443785241	TRUE	58.882993232656808	FALSE
C06_R04	N120_H30_highHeterogeneity	CDSeq2	AC098864.1	Inhib	0.54202715244999833	0.68590277838388236	TRUE	68.470167222580031	FALSE
C06_R04	N120_H30_highHeterogeneity	CDSeq2	AC124254.1	Inhib	0.23887602577485267	0.26263234518575412	FALSE	30.444925132933566	FALSE
C06_R04	N120_H30_highHeterogeneity	CDSeq2	AC131934.1	Inhib	0.31220265225132449	0.528078214850636	TRUE	55.861225276400972	TRUE
C06_R04	N120_H30_highHeterogeneity	CDSeq2	AC139795.2	Inhib	0.36595116933624922	0.30095188042374821	TRUE	56.534813753220533	FALSE
C06_R04	N120_H30_highHeterogeneity	CDSeq2	AC234582.1	Inhib	0.26986231423245088	0.16633031551601585	FALSE	43.761573449630866	TRUE
C06_R04	N120_H30_highHeterogeneity	CDSeq2	AL022068.1	Inhib	0.2875626095699218	0.28482494737738828	FALSE	39.68562852164866	TRUE
C06_R04	N120_H30_highHeterogeneity	CDSeq2	AL078459.1	Inhib	0.2118308030973072	0.10690343894763246	FALSE	44.355154781634184	TRUE
C06_R04	N120_H30_highHeterogeneity	CDSeq2	AL157392.2	Inhib	0.32201414823149604	0.23699763099053875	TRUE	56.081906354024248	FALSE
C06_R04	N120_H30_highHeterogeneity	CDSeq2	AL158055.1	Inhib	0.51959577277342395	0.61760437383688427	TRUE	48.008718760647369	TRUE
C06_R04	N120_H30_highHeterogeneity	CDSeq2	AL445250.1	Inhib	0.053701972948352911	-0.17760143013268512	FALSE	26.94347296149704	TRUE
C06_R04	N120_H30_highHeterogeneity	CDSeq2	ALDH1A1	Inhib	-0.0038735691288055104	0.12186204551095953	FALSE	8.9685198139864148	TRUE
C06_R04	N120_H30_highHeterogeneity	CDSeq2	ALDH6A1	Inhib	0.11050223046765537	0.26663542823554698	FALSE	37.305236877283853	TRUE
C06_R04	N120_H30_highHeterogeneity	CDSeq2	ANGPT2	Inhib	0.15542712775353179	0.20461716852825076	FALSE	37.865182704455137	TRUE
C06_R04	N120_H30_highHeterogeneity	CDSeq2	ANO3	Inhib	-0.13348884765288266	-0.12014174466365966	FALSE	0	TRUE
C06_R04	N120_H30_highHeterogeneity	CDSeq2	AP001628.1	Inhib	0.39780446914477857	0.54553663315660395	TRUE	51.314911091984413	FALSE
C06_R04	N120_H30_highHeterogeneity	CDSeq2	AP001993.1	Inhib	0.23059741849029661	0.15100140910048784	FALSE	32.023592181760257	TRUE
C06_R04	N120_H30_highHeterogeneity	CDSeq2	APBB1IP	Inhib	0.3498731929909345	0.30339953228876348	FALSE	39.626082821074959	FALSE
C06_R04	N120_H30_highHeterogeneity	CDSeq2	ARHGAP31	Inhib	0.046283238821460314	0.050096389875518149	FALSE	7.9619078087915813	TRUE
C06_R04	N120_H30_highHeterogeneity	CDSeq2	ARHGAP45	Inhib	0.085796570092342428	0.041500084537416222	FALSE	38.566954872531028	TRUE
C06_R04	N120_H30_highHeterogeneity	CDSeq2	ARHGDIG	Inhib	0.0020602185925911415	0.12177030204512564	TRUE	56.23074010756244	FALSE
C06_R04	N120_H30_highHeterogeneity	CDSeq2	ATP11A	Inhib	-0.050034767771843028	0.011193796976147363	FALSE	26.275616588603061	TRUE
C06_R04	N120_H30_highHeterogeneity	CDSeq2	BLNK	Inhib	0.1310709913273764	0.039301048242100615	FALSE	34.376877056172354	FALSE
C06_R04	N120_H30_highHeterogeneity	CDSeq2	BRIX1	Inhib	0.30719497151342329	0.4144859984338497	TRUE	50.108716332941718	TRUE
C06_R04	N120_H30_highHeterogeneity	CDSeq2	C1QTNF4	Inhib	0.27722882730021536	0.20892583436510609	TRUE	57.122584198075522	TRUE
C06_R04	N120_H30_highHeterogeneity	CDSeq2	CA3	Inhib	0.13595688722406996	0.014884142332307265	FALSE	45.920050210256655	TRUE
C06_R04	N120_H30_highHeterogeneity	CDSeq2	CABP1	Inhib	-0.091959133574084945	0.055692044540180528	FALSE	23.602017760830023	TRUE
C06_R04	N120_H30_highHeterogeneity	CDSeq2	CASC2	Inhib	0.24892303644730951	0.48590372208289956	FALSE	46.242775189529247	TRUE
C06_R04	N120_H30_highHeterogeneity	CDSeq2	CD14	Inhib	0.32156107646392057	0.19876604357841932	FALSE	42.623261537979111	FALSE
C06_R04	N120_H30_highHeterogeneity	CDSeq2	CDC73	Inhib	0.41025302654051954	0.53725264914537429	FALSE	30.20860556574468	TRUE
C06_R04	N120_H30_highHeterogeneity	CDSeq2	CDYL	Inhib	0.094585971014133227	0.090857386489660796	FALSE	31.447225124026097	TRUE
C06_R04	N120_H30_highHeterogeneity	CDSeq2	CFLAR	Inhib	0.23656014438387568	0.32396053223157062	FALSE	24.563305444983811	TRUE
C06_R04	N120_H30_highHeterogeneity	CDSeq2	CIB1	Inhib	0.24535631656830648	0.35806637911737843	TRUE	47.989756473172207	FALSE
C06_R04	N120_H30_highHeterogeneity	CDSeq2	CITED4	Inhib	0.0023104933700583592	0.18904773499599556	TRUE	58.225338973263021	FALSE
C06_R04	N120_H30_highHeterogeneity	CDSeq2	CLMN	Inhib	0.069878454628276368	0.14422211330994669	FALSE	28.389933291655879	TRUE
C06_R04	N120_H30_highHeterogeneity	CDSeq2	CREBZF	Inhib	0.082364025296153748	0.19480464803162692	FALSE	41.968896642721717	TRUE
C06_R04	N120_H30_highHeterogeneity	CDSeq2	CUL4A	Inhib	0.10972575618500388	0.17055496517079397	FALSE	27.738914974580801	TRUE
C06_R04	N120_H30_highHeterogeneity	CDSeq2	DGKQ	Inhib	0.30916136932818461	0.36832949055049746	TRUE	49.921315667773897	TRUE
C06_R04	N120_H30_highHeterogeneity	CDSeq2	DIAPH3	Inhib	0.20672173512946854	0.41437601023965331	TRUE	48.469319491911776	FALSE
C06_R04	N120_H30_highHeterogeneity	CDSeq2	DLL3	Inhib	0.25002939470386182	0.33877800950457099	TRUE	53.759735283621794	TRUE
