## Additional file 5: Supplementary Tables S26-S35 for "CDSeq2 integrates individual-level cell-type expression deconvolution with recoverability-guided prioritization": S32_LD_expression_recovery.csv (part 8 of 10)

id	setting	method	gene	cell_type	r_logCPM	r_CPM	selected	score	outside_training_range
C06_R04	N120_H30_highHeterogeneity	CDSeq2	DNAJC7	Inhib	0.20187051676025231	-0.02452121623658781	TRUE	48.705301726829866	FALSE
C06_R04	N120_H30_highHeterogeneity	CDSeq2	DNAJC8	Inhib	0.055078168315532437	0.070368253710988413	FALSE	45.554704709811105	TRUE
C06_R04	N120_H30_highHeterogeneity	CDSeq2	DOCK2	Inhib	0.064600732748669093	0.054286733970827755	FALSE	24.061888465372306	TRUE
C06_R04	N120_H30_highHeterogeneity	CDSeq2	DOT1L	Inhib	0.25017353265552111	0.11004558130959161	FALSE	32.701721956583647	TRUE
C06_R04	N120_H30_highHeterogeneity	CDSeq2	EFHD1	Inhib	0.059698860778556281	0.1110391571390444	FALSE	14.015482778796843	TRUE
C06_R04	N120_H30_highHeterogeneity	CDSeq2	EMILIN3	Inhib	-0.01597701237771482	-0.092593433589104587	FALSE	13.975566173363699	TRUE
C06_R04	N120_H30_highHeterogeneity	CDSeq2	EMX2OS	Inhib	0.16118200633944882	0.2438953527350288	FALSE	11.42397970120143	TRUE
C06_R04	N120_H30_highHeterogeneity	CDSeq2	EPB41L1	Inhib	0.10277573223797036	0.076019894735678509	FALSE	43.160319278899436	TRUE
C06_R04	N120_H30_highHeterogeneity	CDSeq2	EPSTI1	Inhib	0.39810603008538681	0.52698972141975775	TRUE	54.580392074012373	FALSE
C06_R04	N120_H30_highHeterogeneity	CDSeq2	F11-AS1	Inhib	0.063319724564582888	0.1195013452011614	FALSE	14.188802174597621	TRUE
C06_R04	N120_H30_highHeterogeneity	CDSeq2	FAAP100	Inhib	0.2329588511309954	0.18744058582093698	TRUE	53.277880107587805	FALSE
C06_R04	N120_H30_highHeterogeneity	CDSeq2	FAM163A	Inhib	-0.013646344481884669	0.1987430255391251	FALSE	33.279626758651872	TRUE
C06_R04	N120_H30_highHeterogeneity	CDSeq2	FBXO4	Inhib	0.16660397107728994	0.10251235776252562	TRUE	49.983496070279479	FALSE
C06_R04	N120_H30_highHeterogeneity	CDSeq2	FCGR2A	Inhib	0.22272579645148288	0.28014528352978996	FALSE	32.482282155632625	TRUE
C06_R04	N120_H30_highHeterogeneity	CDSeq2	FECH	Inhib	0.16512534710951515	0.18393232465990111	FALSE	44.722687594171255	FALSE
C06_R04	N120_H30_highHeterogeneity	CDSeq2	FOSB	Inhib	0.30021523516652221	0.34992792438298592	FALSE	20.295943339959312	TRUE
C06_R04	N120_H30_highHeterogeneity	CDSeq2	FYB1	Inhib	0.1245157361879406	0.063064044587683346	FALSE	31.514899535555319	FALSE
C06_R04	N120_H30_highHeterogeneity	CDSeq2	GAD2	Inhib	0.79925499473367434	0.75008734186542847	TRUE	74.525807887647247	TRUE
C06_R04	N120_H30_highHeterogeneity	CDSeq2	GALNS	Inhib	0.29800462153057738	0.15994794034341175	TRUE	48.95015569709355	FALSE
C06_R04	N120_H30_highHeterogeneity	CDSeq2	GAS2	Inhib	0.12646704867119657	0.23999010340302229	FALSE	43.113935948211129	TRUE
C06_R04	N120_H30_highHeterogeneity	CDSeq2	GHDC	Inhib	0.26913178683424777	0.49156768618133279	FALSE	45.997134871402636	TRUE
C06_R04	N120_H30_highHeterogeneity	CDSeq2	GJB6	Inhib	0.15571064786810468	0.046445671651107995	FALSE	16.658100544801446	TRUE
C06_R04	N120_H30_highHeterogeneity	CDSeq2	GLO1	Inhib	0.14937726207804924	0.31121471135250739	FALSE	39.004475519036127	TRUE
C06_R04	N120_H30_highHeterogeneity	CDSeq2	GNPDA1	Inhib	0.1376114299354276	0.095682095524647862	FALSE	42.926020948685895	TRUE
C06_R04	N120_H30_highHeterogeneity	CDSeq2	GOLIM4	Inhib	0.42556653915613912	0.68372794049953256	FALSE	45.084879540930906	TRUE
C06_R04	N120_H30_highHeterogeneity	CDSeq2	GPR149	Inhib	0.54388638301112047	0.73391484954538577	TRUE	64.06373447704695	FALSE
C06_R04	N120_H30_highHeterogeneity	CDSeq2	GPR153	Inhib	0.31691666927629514	0.25957814904532023	TRUE	55.780937147611063	TRUE
C06_R04	N120_H30_highHeterogeneity	CDSeq2	HAUS5	Inhib	0.14283628468929066	0.060529571140016669	FALSE	45.622251920031076	TRUE
C06_R04	N120_H30_highHeterogeneity	CDSeq2	HDAC2	Inhib	0.32111596123231689	0.28145451694145679	FALSE	36.708012234149471	TRUE
C06_R04	N120_H30_highHeterogeneity	CDSeq2	HLA-DMB	Inhib	0.26279066781731014	0.30019657472521427	FALSE	33.852332439841852	TRUE
C06_R04	N120_H30_highHeterogeneity	CDSeq2	HRASLS	Inhib	0.42026890878875056	0.71599958672534436	TRUE	47.296110795877375	TRUE
C06_R04	N120_H30_highHeterogeneity	CDSeq2	IFIT2	Inhib	0.22749768325797845	0.21328333353614118	TRUE	52.206500107148237	FALSE
C06_R04	N120_H30_highHeterogeneity	CDSeq2	IFIT5	Inhib	0.15568315425815685	0.14144559031483059	TRUE	52.049479511607466	TRUE
C06_R04	N120_H30_highHeterogeneity	CDSeq2	INHBA	Inhib	0.13882435452287237	0.24071551585775577	FALSE	24.786480158379131	FALSE
C06_R04	N120_H30_highHeterogeneity	CDSeq2	IRS1	Inhib	0.10795434066301386	0.20055159465145336	FALSE	45.362719162321497	TRUE
C06_R04	N120_H30_highHeterogeneity	CDSeq2	ISY1-RAB43	Inhib	0.28763241386838745	0.28255459640723957	TRUE	55.694686419165407	FALSE
C06_R04	N120_H30_highHeterogeneity	CDSeq2	KANK4	Inhib	0.3300963299518746	0.30144676449790975	FALSE	43.819300612548709	FALSE
C06_R04	N120_H30_highHeterogeneity	CDSeq2	KANSL3	Inhib	0.15661684963356556	0.19857880263499278	FALSE	46.277217656139101	TRUE
C06_R04	N120_H30_highHeterogeneity	CDSeq2	KIAA1147	Inhib	0.15105565413312069	0.092771247171918439	FALSE	35.906980105369527	TRUE
C06_R04	N120_H30_highHeterogeneity	CDSeq2	LAMTOR3	Inhib	0.11848209333374973	0.058500241151512471	FALSE	45.499304094772612	TRUE
C06_R04	N120_H30_highHeterogeneity	CDSeq2	LDLR	Inhib	0.2455573737688363	0.21956469000340173	FALSE	45.46229378198332	FALSE
C06_R04	N120_H30_highHeterogeneity	CDSeq2	LINC00299	Inhib	0.088638971319395063	0.12678072192851833	FALSE	3.7249361936733822	TRUE
C06_R04	N120_H30_highHeterogeneity	CDSeq2	LINC00463	Inhib	0.046307717083505485	0.0042843993683164957	FALSE	20.861999014250671	TRUE
C06_R04	N120_H30_highHeterogeneity	CDSeq2	LINC00507	Inhib	0.071288877997331995	0.12737574919416969	FALSE	12.78330489894628	TRUE
C06_R04	N120_H30_highHeterogeneity	CDSeq2	LINC01608	Inhib	0.075427998347055839	0.0092640391199657283	FALSE	20.014742468236264	TRUE
C06_R04	N120_H30_highHeterogeneity	CDSeq2	LINC02147	Inhib	0.20103587997531805	0.14704437930621009	FALSE	34.391977055688969	FALSE
C06_R04	N120_H30_highHeterogeneity	CDSeq2	LINC02254	Inhib	0.022691195398796313	-0.022399785344125525	FALSE	12.136315722032649	TRUE
C06_R04	N120_H30_highHeterogeneity	CDSeq2	LPAR5	Inhib	0.24881786969890948	0.17459633952512321	FALSE	40.205453327186682	TRUE
C06_R04	N120_H30_highHeterogeneity	CDSeq2	LPP	Inhib	0.19376186517978489	0.22339483453435188	FALSE	35.831682979647098	TRUE
C06_R04	N120_H30_highHeterogeneity	CDSeq2	LSMEM1	Inhib	0.22571129563369288	0.22397195550270929	TRUE	54.015322300261772	TRUE
C06_R04	N120_H30_highHeterogeneity	CDSeq2	LY86-AS1	Inhib	-0.0095951486473266363	0.37771575176819094	FALSE	9.7473829772501741	TRUE
C06_R04	N120_H30_highHeterogeneity	CDSeq2	MALINC1	Inhib	0.31184004741489108	0.46216985495634427	TRUE	56.883878608015017	TRUE
C06_R04	N120_H30_highHeterogeneity	CDSeq2	MAP3K7	Inhib	-0.01415794340575862	0.11103803005738577	FALSE	30.064640093392796	TRUE
C06_R04	N120_H30_highHeterogeneity	CDSeq2	MARCH5	Inhib	0.18500759008810741	0.055004581643540822	FALSE	31.227047927902785	TRUE
C06_R04	N120_H30_highHeterogeneity	CDSeq2	MCRIP2	Inhib	0.20334376054903192	0.37262759493163716	TRUE	50.167000466267709	TRUE
C06_R04	N120_H30_highHeterogeneity	CDSeq2	MED19	Inhib	0.29525523707481205	0.36468744123708241	TRUE	48.737441596713971	TRUE
C06_R04	N120_H30_highHeterogeneity	CDSeq2	MEPE	Inhib	0.8611199322515446	0.8609818042463252	TRUE	72.981365758072656	TRUE
C06_R04	N120_H30_highHeterogeneity	CDSeq2	MPND	Inhib	0.18463507369814675	0.29492473164093758	TRUE	53.153780308983201	TRUE
C06_R04	N120_H30_highHeterogeneity	CDSeq2	MRPL4	Inhib	0.27421694624482945	0.15411315023323791	TRUE	49.434679714474541	TRUE
C06_R04	N120_H30_highHeterogeneity	CDSeq2	MS4A6A	Inhib	0.2494498317897775	0.2170750470094355	FALSE	32.261288709019368	TRUE
C06_R04	N120_H30_highHeterogeneity	CDSeq2	MSANTD3	Inhib	0.32772503579392365	0.30542509788799688	TRUE	51.709010091978115	TRUE
C06_R04	N120_H30_highHeterogeneity	CDSeq2	MYL6B	Inhib	0.21510619306291096	0.097030153378822856	TRUE	53.310162320209706	FALSE
C06_R04	N120_H30_highHeterogeneity	CDSeq2	MYRF	Inhib	0.16051294805782337	0.23938753674899338	FALSE	4.2707499969276119	TRUE
C06_R04	N120_H30_highHeterogeneity	CDSeq2	N4BP2	Inhib	0.27299388908438316	0.28880768448038291	FALSE	45.697519925536596	TRUE
C06_R04	N120_H30_highHeterogeneity	CDSeq2	N4BP2L1	Inhib	0.114243593808706	0.088386832429649981	FALSE	40.841650346509695	FALSE
C06_R04	N120_H30_highHeterogeneity	CDSeq2	NBPF9	Inhib	0.1111610077781853	0.23342783445084403	FALSE	39.045436888167181	TRUE
C06_R04	N120_H30_highHeterogeneity	CDSeq2	NCLN	Inhib	0.34504246475817174	0.68665974964842236	TRUE	46.823998556372828	TRUE
C06_R04	N120_H30_highHeterogeneity	CDSeq2	NCR3LG1	Inhib	0.014771836315366837	0.1314719942585926	FALSE	41.636940771464282	TRUE
C06_R04	N120_H30_highHeterogeneity	CDSeq2	NDP	Inhib	0.10406545103832991	-0.017223953708231522	FALSE	9.8013038685151663	FALSE
C06_R04	N120_H30_highHeterogeneity	CDSeq2	NELL2	Inhib	0.0067498723255606883	-0.0069226432858259072	FALSE	20.866440911388846	TRUE
C06_R04	N120_H30_highHeterogeneity	CDSeq2	NPFFR1	Inhib	0.12754519342031692	0.033145206222658194	FALSE	34.870972264330483	TRUE
C06_R04	N120_H30_highHeterogeneity	CDSeq2	NPHP3-ACAD11	Inhib	0.14617076285196776	0.25940122428732471	TRUE	47.993125498124868	TRUE
C06_R04	N120_H30_highHeterogeneity	CDSeq2	NRDE2	Inhib	0.20204293479845392	0.1944475897420197	FALSE	38.846301788615875	TRUE
C06_R04	N120_H30_highHeterogeneity	CDSeq2	NUDT4	Inhib	0.068408032599923493	0.073373531416323551	TRUE	49.856398865273263	TRUE
C06_R04	N120_H30_highHeterogeneity	CDSeq2	ONECUT2	Inhib	0.064548066072597818	0.12238409658235141	FALSE	14.138560058512523	TRUE
C06_R04	N120_H30_highHeterogeneity	CDSeq2	OR2L3	Inhib	0.10768841206574474	0.050065184538330171	TRUE	56.059115261326134	TRUE
C06_R04	N120_H30_highHeterogeneity	CDSeq2	PABPC1L2B	Inhib	0.17069672529677757	0.15498794636554358	TRUE	56.064364236177823	FALSE
C06_R04	N120_H30_highHeterogeneity	CDSeq2	PAK1IP1	Inhib	0.20344539493565983	0.1760059417906506	FALSE	40.008881582696802	TRUE
C06_R04	N120_H30_highHeterogeneity	CDSeq2	PDGFD	Inhib	0.31830061924455649	0.60380230634980714	TRUE	54.464952040783501	TRUE
C06_R04	N120_H30_highHeterogeneity	CDSeq2	PDGFRA	Inhib	0.068452266491526845	0.16823626757715207	FALSE	19.989169128125216	TRUE
C06_R04	N120_H30_highHeterogeneity	CDSeq2	PDZRN4	Inhib	-0.029848275546580715	-0.07477236757654071	FALSE	43.860360840626818	TRUE
C06_R04	N120_H30_highHeterogeneity	CDSeq2	PGBD2	Inhib	0.22899257119603247	0.1817168740114366	TRUE	52.025884582647329	TRUE
C06_R04	N120_H30_highHeterogeneity	CDSeq2	PHC2	Inhib	0.093181089161339686	0.15697963289347236	FALSE	27.899272008296151	TRUE
C06_R04	N120_H30_highHeterogeneity	CDSeq2	PHKG2	Inhib	0.10428800508246655	-0.042535795109341079	FALSE	40.095368902935988	TRUE
C06_R04	N120_H30_highHeterogeneity	CDSeq2	PIK3R5	Inhib	0.22399483360630712	0.11072214426304287	FALSE	37.03129775759065	TRUE
C06_R04	N120_H30_highHeterogeneity	CDSeq2	PLEKHA6	Inhib	0.21805346998923714	0.2084313488718974	FALSE	42.947322138313311	TRUE
C06_R04	N120_H30_highHeterogeneity	CDSeq2	PLPP4	Inhib	0.18323268384924846	0.13314783724728821	FALSE	30.271670491340902	TRUE
C06_R04	N120_H30_highHeterogeneity	CDSeq2	PLS3	Inhib	0.32870182127875897	0.4203937744103452	FALSE	41.540958476295167	TRUE
C06_R04	N120_H30_highHeterogeneity	CDSeq2	PMP22	Inhib	0.02317527811954076	-0.035286406329490816	FALSE	1.5450135726228396	TRUE
C06_R04	N120_H30_highHeterogeneity	CDSeq2	PNKP	Inhib	0.35757741768743084	0.2175835985114509	FALSE	39.392949630723386	TRUE
C06_R04	N120_H30_highHeterogeneity	CDSeq2	POC5	Inhib	0.072786572057807392	0.019000387302351603	FALSE	31.447355358378147	FALSE
C06_R04	N120_H30_highHeterogeneity	CDSeq2	POMP	Inhib	0.089120724131366874	0.069952298990788003	FALSE	45.44441976052677	TRUE
C06_R04	N120_H30_highHeterogeneity	CDSeq2	POSTN	Inhib	0.69912699570224301	0.92619372319528415	TRUE	69.037487607431146	FALSE
C06_R04	N120_H30_highHeterogeneity	CDSeq2	PPIL1	Inhib	0.21544365910787749	0.2884522109207342	TRUE	49.472839004727156	TRUE
C06_R04	N120_H30_highHeterogeneity	CDSeq2	PPP1R1A	Inhib	0.16986537611335145	0.1901090067137107	TRUE	53.738765519836626	TRUE
C06_R04	N120_H30_highHeterogeneity	CDSeq2	PPTC7	Inhib	0.17274862779135525	0.1727014635752713	FALSE	44.857767905387817	TRUE
C06_R04	N120_H30_highHeterogeneity	CDSeq2	PRCC	Inhib	0.1339686428773772	0.27890568194494447	FALSE	35.507618635883745	TRUE
C06_R04	N120_H30_highHeterogeneity	CDSeq2	PRNP	Inhib	0.064975611065211242	0.12748446708519356	TRUE	65.575338773211513	TRUE
C06_R04	N120_H30_highHeterogeneity	CDSeq2	PSMD6	Inhib	0.084441347359264021	-0.023279052989837207	FALSE	46.796166157400791	TRUE
C06_R04	N120_H30_highHeterogeneity	CDSeq2	PTPN4	Inhib	0.21017340823660549	0.21626233088558836	FALSE	39.895839797446278	TRUE
C06_R04	N120_H30_highHeterogeneity	CDSeq2	PWRN3	Inhib	0.47386050912055983	0.46564895726887745	TRUE	65.28991857413817	TRUE
C06_R04	N120_H30_highHeterogeneity	CDSeq2	QPCT	Inhib	0.20934961271115071	0.15129839902065073	TRUE	49.873639939634742	TRUE
C06_R04	N120_H30_highHeterogeneity	CDSeq2	R3HDM2	Inhib	-0.073900161854128829	-0.019358624109593128	FALSE	46.107247903045028	TRUE
C06_R04	N120_H30_highHeterogeneity	CDSeq2	RAB26	Inhib	0.099546911481009248	0.15983345063140675	TRUE	47.313611699652192	TRUE
C06_R04	N120_H30_highHeterogeneity	CDSeq2	RAB6A	Inhib	0.28920289501064395	0.26886396411613406	FALSE	38.305321051012193	TRUE
C06_R04	N120_H30_highHeterogeneity	CDSeq2	RNF43	Inhib	0.24142752246852039	0.17161600950529465	FALSE	33.133658183036289	FALSE
C06_R04	N120_H30_highHeterogeneity	CDSeq2	RPL36AL	Inhib	0.31002534009260446	0.21373695428719741	TRUE	52.999846402385742	TRUE
C06_R04	N120_H30_highHeterogeneity	CDSeq2	RPRD1A	Inhib	0.15655494304675219	0.14410193001807914	FALSE	37.965923980077704	TRUE
C06_R04	N120_H30_highHeterogeneity	CDSeq2	SCARA5	Inhib	0.62102386523598974	0.83313141046282124	TRUE	64.164739347562488	TRUE
C06_R04	N120_H30_highHeterogeneity	CDSeq2	SCN9A	Inhib	0.29435419775626603	0.49320962988111816	TRUE	54.950720256764441	TRUE
C06_R04	N120_H30_highHeterogeneity	CDSeq2	SDF2L1	Inhib	0.068463899101440753	0.059904639962548037	FALSE	42.443141932657483	FALSE
C06_R04	N120_H30_highHeterogeneity	CDSeq2	SDS	Inhib	0.095160330060411566	0.21462022065148353	FALSE	35.093799893914593	TRUE
C06_R04	N120_H30_highHeterogeneity	CDSeq2	SFR1	Inhib	0.20555034893274374	0.18004716467905671	TRUE	52.038579651566621	FALSE
C06_R04	N120_H30_highHeterogeneity	CDSeq2	SKIV2L	Inhib	0.21620670007709655	0.22990428824768236	TRUE	50.750382440499273	FALSE
C06_R04	N120_H30_highHeterogeneity	CDSeq2	SLC16A1-AS1	Inhib	0.16519758497006518	0.3265582964479305	FALSE	39.909819188684054	TRUE
C06_R04	N120_H30_highHeterogeneity	CDSeq2	SLC17A8	Inhib	0.75037161142927089	0.77222496424306097	TRUE	68.028008697618375	TRUE
C06_R04	N120_H30_highHeterogeneity	CDSeq2	SLC22A18	Inhib	0.088220334913694839	0.09823366860868761	FALSE	31.839444290728881	FALSE
C06_R04	N120_H30_highHeterogeneity	CDSeq2	SLC25A26	Inhib	0.064343815917326977	0.058018331318679846	FALSE	37.018124429626035	TRUE
C06_R04	N120_H30_highHeterogeneity	CDSeq2	SLC32A1	Inhib	0.7678415718000996	0.79105938103336026	TRUE	66.778693452287015	TRUE
C06_R04	N120_H30_highHeterogeneity	CDSeq2	SNCAIP	Inhib	0.33491773847274775	0.59797374234356926	TRUE	55.331585359511848	TRUE
C06_R04	N120_H30_highHeterogeneity	CDSeq2	SPRY4	Inhib	0.28705656859607531	0.32733931518345982	TRUE	51.966632359512531	TRUE
C06_R04	N120_H30_highHeterogeneity	CDSeq2	SRP9	Inhib	0.093706076640654598	0.18971219265392936	TRUE	47.031527701574625	TRUE
C06_R04	N120_H30_highHeterogeneity	CDSeq2	TANK	Inhib	0.13429549570004337	0.23592351297438424	FALSE	26.089298996338744	TRUE
C06_R04	N120_H30_highHeterogeneity	CDSeq2	TM2D2	Inhib	0.23011354973599332	0.16706050883638821	TRUE	56.276327657546709	TRUE
C06_R04	N120_H30_highHeterogeneity	CDSeq2	TMC6	Inhib	-0.072422017754187495	-0.13741944649540505	FALSE	7.6274980959525926	TRUE
C06_R04	N120_H30_highHeterogeneity	CDSeq2	TMEM14A	Inhib	0.29217949826437029	0.29834878854962321	TRUE	50.374347114267948	TRUE
C06_R04	N120_H30_highHeterogeneity	CDSeq2	TMEM240	Inhib	0.2153330660914124	0.073921562605199595	TRUE	55.525818442964173	FALSE
C06_R04	N120_H30_highHeterogeneity	CDSeq2	TOP2B	Inhib	0.23784386659084017	0.399830606024144	FALSE	34.687844208430228	TRUE
C06_R04	N120_H30_highHeterogeneity	CDSeq2	TPR	Inhib	0.071129675068645662	0.19300094766784259	FALSE	31.903669871947866	TRUE
C06_R04	N120_H30_highHeterogeneity	CDSeq2	TRIP4	Inhib	0.1675455096337089	0.34726881469325904	FALSE	38.62455332186304	TRUE
C06_R04	N120_H30_highHeterogeneity	CDSeq2	TRMT9B	Inhib	0.17461957572382372	0.18693896769888502	TRUE	48.577346739040244	TRUE
C06_R04	N120_H30_highHeterogeneity	CDSeq2	UBAP2L	Inhib	0.3737030143810125	0.45147049774278009	FALSE	29.167566128938915	TRUE
C06_R04	N120_H30_highHeterogeneity	CDSeq2	UBXN1	Inhib	0.041316942525450477	0.010853029978881623	FALSE	45.020182200537448	TRUE
C06_R04	N120_H30_highHeterogeneity	CDSeq2	UCK1	Inhib	0.12094439702215519	0.21105604617186111	TRUE	49.79791526360431	TRUE
C06_R04	N120_H30_highHeterogeneity	CDSeq2	VSIG4	Inhib	0.29445792099578899	0.29540341697473038	FALSE	36.898325708195465	TRUE
C06_R04	N120_H30_highHeterogeneity	CDSeq2	WASHC2C	Inhib	0.34411900939904189	0.61703112963766449	FALSE	37.543415887174383	TRUE
C06_R04	N120_H30_highHeterogeneity	CDSeq2	WASHC3	Inhib	0.2627661225221507	0.45661394616889139	FALSE	34.414845481920473	TRUE
C06_R04	N120_H30_highHeterogeneity	CDSeq2	WDFY4	Inhib	0.2194860462924304	0.20186116170092411	FALSE	28.555278108974484	FALSE
C06_R04	N120_H30_highHeterogeneity	CDSeq2	ZFP69B	Inhib	0.28327642067744657	0.4156220894462202	TRUE	50.609961274336271	TRUE
C06_R04	N120_H30_highHeterogeneity	CDSeq2	ZFYVE21	Inhib	0.17578414120188188	0.15254390614239832	FALSE	26.738642999505924	TRUE
C06_R04	N120_H30_highHeterogeneity	CDSeq2	ZNF383	Inhib	0.010585443352649259	0.10380128432170548	TRUE	51.059884739586266	TRUE
C06_R04	N120_H30_highHeterogeneity	CDSeq2	ZNF804A	Inhib	0.64378932132759803	0.63007583513722909	TRUE	70.461512469710513	TRUE
C06_R04	N120_H30_highHeterogeneity	CDSeq2	ABCB1	Oligo	0.12881379526172523	-0.022042680874544127	FALSE	31.089244035284754	FALSE
C06_R04	N120_H30_highHeterogeneity	CDSeq2	ABCD3	Oligo	0.2344590390965158	0.31157359312960425	TRUE	63.410968079037374	TRUE
C06_R04	N120_H30_highHeterogeneity	CDSeq2	ABCG2	Oligo	0.31603350599830782	0.30099626975433053	FALSE	52.187402716641664	FALSE
C06_R04	N120_H30_highHeterogeneity	CDSeq2	AC005186.1	Oligo	0.037223366594590107	-0.032536091287358355	FALSE	49.167061879780867	FALSE
C06_R04	N120_H30_highHeterogeneity	CDSeq2	AC008892.1	Oligo	0.2365682100395988	0.05306168748475127	TRUE	68.082942852810362	FALSE
C06_R04	N120_H30_highHeterogeneity	CDSeq2	AC018647.1	Oligo	0.82517833452941991	0.96336107135912097	TRUE	93.321382047740769	FALSE
C06_R04	N120_H30_highHeterogeneity	CDSeq2	AC019257.8	Oligo	0.35486175777929979	0.37077669469336211	TRUE	79.535573916285514	FALSE
C06_R04	N120_H30_highHeterogeneity	CDSeq2	AC027288.3	Oligo	0.098340807387691409	0.037330924224890358	FALSE	22.764566553909916	FALSE
C06_R04	N120_H30_highHeterogeneity	CDSeq2	AC036108.3	Oligo	0.49510674018793854	0.74406742487315169	FALSE	54.174559475940676	TRUE
C06_R04	N120_H30_highHeterogeneity	CDSeq2	AC062017.1	Oligo	0.30591876435410137	0.25555442818291418	TRUE	84.524650886929393	FALSE
C06_R04	N120_H30_highHeterogeneity	CDSeq2	AC067956.1	Oligo	0.087961826053499961	0.066295886512532626	FALSE	10.567064945071545	TRUE
C06_R04	N120_H30_highHeterogeneity	CDSeq2	AC069272.1	Oligo	0.22389476843327369	0.30206802657890475	TRUE	61.856870117172477	TRUE
C06_R04	N120_H30_highHeterogeneity	CDSeq2	AC069544.1	Oligo	0.42216741542161929	0.43306853054026428	TRUE	69.659492497031195	TRUE
C06_R04	N120_H30_highHeterogeneity	CDSeq2	AC079089.1	Oligo	0.2289184192304563	0.26885463828344069	FALSE	32.516489256939607	TRUE
C06_R04	N120_H30_highHeterogeneity	CDSeq2	AC079226.2	Oligo	0.29237890079876655	0.26440174240906267	TRUE	59.66025942982732	TRUE
C06_R04	N120_H30_highHeterogeneity	CDSeq2	AC090403.1	Oligo	0.54335689352369465	0.43819249534539695	TRUE	87.713443472798176	FALSE
C06_R04	N120_H30_highHeterogeneity	CDSeq2	AC090531.1	Oligo	0.16282189884681827	0.30325644743133284	FALSE	53.298184789600477	TRUE
C06_R04	N120_H30_highHeterogeneity	CDSeq2	AC091153.2	Oligo	0.34782546148602989	0.34675896716321458	TRUE	76.230913996196463	TRUE
C06_R04	N120_H30_highHeterogeneity	CDSeq2	AC093227.2	Oligo	0.46445823394136709	0.7925718546901801	TRUE	67.633109192972512	FALSE
C06_R04	N120_H30_highHeterogeneity	CDSeq2	AC098864.1	Oligo	0.4521701197673666	0.517905446371971	TRUE	72.183098824500306	FALSE
C06_R04	N120_H30_highHeterogeneity	CDSeq2	AC124254.1	Oligo	0.098154025814088983	-0.0031261798986340493	FALSE	39.284950366580297	FALSE
C06_R04	N120_H30_highHeterogeneity	CDSeq2	AC131934.1	Oligo	0.29353811606582619	0.35382971355771087	TRUE	64.748142398120365	TRUE
C06_R04	N120_H30_highHeterogeneity	CDSeq2	AC139795.2	Oligo	0.33837144889896531	0.46441024379358842	TRUE	61.816747486082605	FALSE
C06_R04	N120_H30_highHeterogeneity	CDSeq2	AC234582.1	Oligo	0.13834590837348712	0.072941956189510673	FALSE	43.507308325801262	TRUE
C06_R04	N120_H30_highHeterogeneity	CDSeq2	AL022068.1	Oligo	0.049630938461755786	-0.021461206094722584	FALSE	42.396981908170531	TRUE
C06_R04	N120_H30_highHeterogeneity	CDSeq2	AL078459.1	Oligo	0.41728787972327669	0.70038890789002317	FALSE	48.628991588565469	TRUE
C06_R04	N120_H30_highHeterogeneity	CDSeq2	AL157392.2	Oligo	0.34210605037839675	0.32637730527084696	TRUE	63.562301576104119	FALSE
C06_R04	N120_H30_highHeterogeneity	CDSeq2	AL158055.1	Oligo	0.1895735164166466	0.20127216813203974	FALSE	13.338082881762251	TRUE
C06_R04	N120_H30_highHeterogeneity	CDSeq2	AL445250.1	Oligo	0.36724724501223655	0.39898406917279505	FALSE	53.688292912815463	TRUE
C06_R04	N120_H30_highHeterogeneity	CDSeq2	ALDH1A1	Oligo	-0.03694570766576119	-0.10159589349921794	FALSE	21.069198610199571	TRUE
C06_R04	N120_H30_highHeterogeneity	CDSeq2	ALDH6A1	Oligo	0.56404121094536275	0.62723045174033154	TRUE	73.369806763731503	TRUE
C06_R04	N120_H30_highHeterogeneity	CDSeq2	ANGPT2	Oligo	0.37094368330339089	0.53034082412710737	FALSE	50.999263293965448	TRUE
C06_R04	N120_H30_highHeterogeneity	CDSeq2	ANO3	Oligo	0.039274937996775526	0.088899346749297767	FALSE	4.7535249466016207	TRUE
C06_R04	N120_H30_highHeterogeneity	CDSeq2	AP001628.1	Oligo	0.28898667513377707	0.32172534756628085	FALSE	53.900828872408169	FALSE
C06_R04	N120_H30_highHeterogeneity	CDSeq2	AP001993.1	Oligo	0.060963482931225471	0.087848512454769948	FALSE	28.888314261585794	TRUE
C06_R04	N120_H30_highHeterogeneity	CDSeq2	APBB1IP	Oligo	0.25728382579018433	0.79684113407622026	FALSE	40.919714916981782	FALSE
C06_R04	N120_H30_highHeterogeneity	CDSeq2	ARHGAP31	Oligo	0.26574237552091501	0.56036009022851518	FALSE	21.883605960346365	TRUE
C06_R04	N120_H30_highHeterogeneity	CDSeq2	ARHGAP45	Oligo	0.30345539353354756	0.21208233538856316	FALSE	46.479032835946946	TRUE
C06_R04	N120_H30_highHeterogeneity	CDSeq2	ARHGDIG	Oligo	0.26647100663583617	0.56255449321410611	FALSE	47.109154816505374	FALSE
C06_R04	N120_H30_highHeterogeneity	CDSeq2	ATP11A	Oligo	0.65981043013356355	0.69764891749175739	TRUE	76.327622663529354	TRUE
C06_R04	N120_H30_highHeterogeneity	CDSeq2	BLNK	Oligo	0.17937450914008063	0.1156399000269679	FALSE	46.908034357855819	FALSE
C06_R04	N120_H30_highHeterogeneity	CDSeq2	BRIX1	Oligo	0.34186193659539671	0.50874215967565928	TRUE	59.202828856114706	TRUE
C06_R04	N120_H30_highHeterogeneity	CDSeq2	C1QTNF4	Oligo	-0.008442018426102104	0.0014552450873107795	FALSE	54.405077701232315	TRUE
C06_R04	N120_H30_highHeterogeneity	CDSeq2	CA3	Oligo	0.18002043858224903	0.21076878910523755	FALSE	37.855823692633201	TRUE
C06_R04	N120_H30_highHeterogeneity	CDSeq2	CABP1	Oligo	0.19744902278571008	0.10649006374391272	FALSE	16.312949294624559	TRUE
C06_R04	N120_H30_highHeterogeneity	CDSeq2	CASC2	Oligo	0.12838252088735552	0.33697497855069675	FALSE	41.172474827765207	TRUE
C06_R04	N120_H30_highHeterogeneity	CDSeq2	CD14	Oligo	0.28391260585968092	0.44707192798131973	FALSE	56.17163575861963	FALSE
C06_R04	N120_H30_highHeterogeneity	CDSeq2	CDC73	Oligo	0.47414223194597566	0.37462102704379263	FALSE	56.706637634111615	TRUE
C06_R04	N120_H30_highHeterogeneity	CDSeq2	CDYL	Oligo	0.42940866019488766	0.5227991848982555	TRUE	59.116740759233764	TRUE
C06_R04	N120_H30_highHeterogeneity	CDSeq2	CFLAR	Oligo	0.36295014108476209	0.42163783848002778	TRUE	72.981761899751803	TRUE
C06_R04	N120_H30_highHeterogeneity	CDSeq2	CIB1	Oligo	0.48578108559143174	0.73263269193889458	TRUE	77.77582892804773	FALSE
C06_R04	N120_H30_highHeterogeneity	CDSeq2	CITED4	Oligo	0.55652410253207207	0.81014560697499183	TRUE	71.711763106052089	FALSE
C06_R04	N120_H30_highHeterogeneity	CDSeq2	CLMN	Oligo	0.48205712518126081	0.74697039325682268	TRUE	90.485922473482532	TRUE
C06_R04	N120_H30_highHeterogeneity	CDSeq2	CREBZF	Oligo	0.42405049126357952	0.49414201930014856	TRUE	65.851450803186609	TRUE
C06_R04	N120_H30_highHeterogeneity	CDSeq2	CUL4A	Oligo	0.37688511144690812	0.47265256974457048	FALSE	49.852856584147553	TRUE
C06_R04	N120_H30_highHeterogeneity	CDSeq2	DGKQ	Oligo	0.32485512683448275	0.49643082666773536	FALSE	44.248470439207779	TRUE
C06_R04	N120_H30_highHeterogeneity	CDSeq2	DIAPH3	Oligo	0.19752230774411125	0.095301625766152948	FALSE	46.044432763117563	FALSE
C06_R04	N120_H30_highHeterogeneity	CDSeq2	DLL3	Oligo	0.26708082144066497	0.19067098103037841	FALSE	45.118557011526235	TRUE
C06_R04	N120_H30_highHeterogeneity	CDSeq2	DNAJC7	Oligo	0.092425727556865733	0.10788079628510358	TRUE	66.097612715280519	FALSE
C06_R04	N120_H30_highHeterogeneity	CDSeq2	DNAJC8	Oligo	0.27998518067235761	0.47183913791385601	FALSE	57.42072555533867	TRUE
C06_R04	N120_H30_highHeterogeneity	CDSeq2	DOCK2	Oligo	0.37651699234336999	0.49260857198245728	TRUE	63.731208899269397	TRUE
C06_R04	N120_H30_highHeterogeneity	CDSeq2	DOT1L	Oligo	0.30015050031498358	0.30288524048356624	TRUE	68.046927678209173	TRUE
C06_R04	N120_H30_highHeterogeneity	CDSeq2	EFHD1	Oligo	0.78278712079326418	0.90135857854887314	TRUE	91.506348312292474	TRUE
C06_R04	N120_H30_highHeterogeneity	CDSeq2	EMILIN3	Oligo	0.23164367184608028	0.11308104574259213	FALSE	31.728138771944231	TRUE
C06_R04	N120_H30_highHeterogeneity	CDSeq2	EMX2OS	Oligo	0.21168688565695412	0.19503541956560913	FALSE	21.554386850851838	TRUE
C06_R04	N120_H30_highHeterogeneity	CDSeq2	EPB41L1	Oligo	0.10357476068271379	0.1559938246398771	FALSE	49.28906357763222	TRUE
C06_R04	N120_H30_highHeterogeneity	CDSeq2	EPSTI1	Oligo	0.16635555468661706	0.0013780493738758512	FALSE	32.916752262546133	FALSE
C06_R04	N120_H30_highHeterogeneity	CDSeq2	F11-AS1	Oligo	0.01343178982897624	-0.024152538256523189	FALSE	21.460303733209312	TRUE
C06_R04	N120_H30_highHeterogeneity	CDSeq2	FAAP100	Oligo	0.3391410126914815	0.29658053488568958	TRUE	62.198604300498637	FALSE
C06_R04	N120_H30_highHeterogeneity	CDSeq2	FAM163A	Oligo	-0.10823647126380767	-0.081971221853554627	FALSE	21.368540161508403	TRUE
C06_R04	N120_H30_highHeterogeneity	CDSeq2	FBXO4	Oligo	0.087499318502483672	0.14716532931453269	TRUE	64.016009459265106	FALSE
C06_R04	N120_H30_highHeterogeneity	CDSeq2	FCGR2A	Oligo	0.46605060992049324	0.57944923443829377	TRUE	66.555769358054164	TRUE
C06_R04	N120_H30_highHeterogeneity	CDSeq2	FECH	Oligo	0.21178732443018955	0.26439698988108473	TRUE	76.43869853367957	FALSE
C06_R04	N120_H30_highHeterogeneity	CDSeq2	FOSB	Oligo	0.20256705149426693	0.1898493358826612	FALSE	41.183219586707501	TRUE
C06_R04	N120_H30_highHeterogeneity	CDSeq2	FYB1	Oligo	0.24302583971153849	0.19341192466240853	FALSE	51.144028592143222	FALSE
C06_R04	N120_H30_highHeterogeneity	CDSeq2	GAD2	Oligo	0.14890111522946842	0.019605403179527966	FALSE	28.18370659548598	TRUE
C06_R04	N120_H30_highHeterogeneity	CDSeq2	GALNS	Oligo	0.23264913602164777	0.1796368971689612	TRUE	62.976530619268445	FALSE
C06_R04	N120_H30_highHeterogeneity	CDSeq2	GAS2	Oligo	0.17171901152868979	0.1820668695414332	FALSE	45.613559320629385	TRUE
C06_R04	N120_H30_highHeterogeneity	CDSeq2	GHDC	Oligo	0.31108954000273792	0.38270743891649156	TRUE	58.496768570417188	TRUE
C06_R04	N120_H30_highHeterogeneity	CDSeq2	GJB6	Oligo	0.15404461113119569	0.1452991145289283	FALSE	46.823245273425513	FALSE
C06_R04	N120_H30_highHeterogeneity	CDSeq2	GLO1	Oligo	0.14062561315650449	0.14381144197012541	FALSE	55.459357377378794	TRUE
C06_R04	N120_H30_highHeterogeneity	CDSeq2	GNPDA1	Oligo	0.057280407484939996	0.17979176649243758	FALSE	53.137232412480131	TRUE
C06_R04	N120_H30_highHeterogeneity	CDSeq2	GOLIM4	Oligo	0.046513850644887861	0.20197738638833282	FALSE	48.485032548824535	TRUE
C06_R04	N120_H30_highHeterogeneity	CDSeq2	GPR149	Oligo	0.18117668415836233	0.27338983922708965	FALSE	45.776636851036208	FALSE
C06_R04	N120_H30_highHeterogeneity	CDSeq2	GPR153	Oligo	0.23652861174463094	0.17032897054805574	FALSE	28.562790179397812	TRUE
C06_R04	N120_H30_highHeterogeneity	CDSeq2	HAUS5	Oligo	0.33328743160841789	0.52484245630684179	TRUE	68.184846975765339	TRUE
C06_R04	N120_H30_highHeterogeneity	CDSeq2	HDAC2	Oligo	0.3230615812777442	0.36600417211729086	FALSE	58.363737196471362	TRUE
C06_R04	N120_H30_highHeterogeneity	CDSeq2	HLA-DMB	Oligo	0.14577575380663507	0.032826484663693804	FALSE	47.305904430601522	TRUE
C06_R04	N120_H30_highHeterogeneity	CDSeq2	HRASLS	Oligo	0.14686121193654933	0.16727693619802655	FALSE	14.09708007627424	TRUE
C06_R04	N120_H30_highHeterogeneity	CDSeq2	IFIT2	Oligo	0.58563859219527026	0.43618584323442722	TRUE	85.499924369502097	FALSE
C06_R04	N120_H30_highHeterogeneity	CDSeq2	IFIT5	Oligo	0.28340526532153609	0.48367130865382985	TRUE	68.971715802609509	TRUE
C06_R04	N120_H30_highHeterogeneity	CDSeq2	INHBA	Oligo	0.049853474879612412	-0.021531307330904654	FALSE	26.949972471388516	FALSE
C06_R04	N120_H30_highHeterogeneity	CDSeq2	IRS1	Oligo	0.16751550327285958	0.38373985973595909	FALSE	32.089319255025934	TRUE
C06_R04	N120_H30_highHeterogeneity	CDSeq2	ISY1-RAB43	Oligo	0.35967137663402382	0.72351852415316742	TRUE	65.209554077925517	FALSE
C06_R04	N120_H30_highHeterogeneity	CDSeq2	KANK4	Oligo	0.4829083251095429	0.48557463980731269	TRUE	79.225921950734886	FALSE
C06_R04	N120_H30_highHeterogeneity	CDSeq2	KANSL3	Oligo	0.194110288335545	0.1346437949615015	TRUE	61.433718363457992	TRUE
C06_R04	N120_H30_highHeterogeneity	CDSeq2	KIAA1147	Oligo	0.63094954587603214	0.55088839945183676	TRUE	73.826260877031672	TRUE
C06_R04	N120_H30_highHeterogeneity	CDSeq2	LAMTOR3	Oligo	0.087401243579963983	0.25676392789715197	FALSE	51.528868543747087	TRUE
C06_R04	N120_H30_highHeterogeneity	CDSeq2	LDLR	Oligo	0.39885794045054801	0.30779183198903359	TRUE	72.581528746603723	FALSE
C06_R04	N120_H30_highHeterogeneity	CDSeq2	LINC00299	Oligo	0.092500375699647419	0.081514187859693152	FALSE	7.2004753975997176	TRUE
C06_R04	N120_H30_highHeterogeneity	CDSeq2	LINC00463	Oligo	0.85815605444171073	0.97670149883140844	TRUE	94.653802123914105	FALSE
C06_R04	N120_H30_highHeterogeneity	CDSeq2	LINC00507	Oligo	0.020396540114002708	0.0014553452381387234	FALSE	21.147823075697985	TRUE
C06_R04	N120_H30_highHeterogeneity	CDSeq2	LINC01608	Oligo	0.80474499589486415	0.94838125407740181	TRUE	92.704072535057733	TRUE
C06_R04	N120_H30_highHeterogeneity	CDSeq2	LINC02147	Oligo	0.21885781043576785	0.094628081562764976	FALSE	46.633809436545143	FALSE
C06_R04	N120_H30_highHeterogeneity	CDSeq2	LINC02254	Oligo	0.1387262371415787	0.032663369336917915	FALSE	23.604733476745263	TRUE
C06_R04	N120_H30_highHeterogeneity	CDSeq2	LPAR5	Oligo	0.30561909737331572	0.25234752523444021	TRUE	63.361865039979492	TRUE
C06_R04	N120_H30_highHeterogeneity	CDSeq2	LPP	Oligo	0.17409032646306741	0.28474615437376621	FALSE	54.019113650302927	TRUE
C06_R04	N120_H30_highHeterogeneity	CDSeq2	LSMEM1	Oligo	0.46065185965759498	0.79331185860681042	TRUE	63.201883354919119	TRUE
C06_R04	N120_H30_highHeterogeneity	CDSeq2	LY86-AS1	Oligo	0.053490766840798995	-0.01164795397631093	FALSE	13.74423724645516	TRUE
C06_R04	N120_H30_highHeterogeneity	CDSeq2	MALINC1	Oligo	0.38432473702959613	0.4037646302272882	TRUE	63.974295424419893	TRUE
C06_R04	N120_H30_highHeterogeneity	CDSeq2	MAP3K7	Oligo	-0.12061669707937929	0.17120011680351196	FALSE	46.933149699414692	TRUE
C06_R04	N120_H30_highHeterogeneity	CDSeq2	MARCH5	Oligo	0.46033648346413325	0.23709053165806773	FALSE	53.347034482050525	TRUE
C06_R04	N120_H30_highHeterogeneity	CDSeq2	MCRIP2	Oligo	0.15714929135882119	0.47797529474629913	FALSE	42.573990503777353	TRUE
C06_R04	N120_H30_highHeterogeneity	CDSeq2	MED19	Oligo	0.32888713506974349	0.35032963461987382	FALSE	50.799902029993049	TRUE
C06_R04	N120_H30_highHeterogeneity	CDSeq2	MEPE	Oligo	-0.041538930090240574	-0.10708089780222425	FALSE	55.880125363934155	TRUE
C06_R04	N120_H30_highHeterogeneity	CDSeq2	MPND	Oligo	0.47043268163919627	0.64023585551980389	FALSE	56.409166485136261	TRUE
C06_R04	N120_H30_highHeterogeneity	CDSeq2	MRPL4	Oligo	0.16101248740328225	0.25444902403673503	FALSE	54.340104704526226	TRUE
C06_R04	N120_H30_highHeterogeneity	CDSeq2	MS4A6A	Oligo	0.34619501425171145	0.52532349563749081	FALSE	55.607075902847484	TRUE
C06_R04	N120_H30_highHeterogeneity	CDSeq2	MSANTD3	Oligo	0.34763181933457848	0.31965303877234624	TRUE	60.650103214047078	TRUE
C06_R04	N120_H30_highHeterogeneity	CDSeq2	MYL6B	Oligo	0.052314304963746526	0.054488895877630783	FALSE	45.550460994391969	FALSE
C06_R04	N120_H30_highHeterogeneity	CDSeq2	MYRF	Oligo	0.70890692083744578	0.90281652227667186	TRUE	91.115084323220842	TRUE
C06_R04	N120_H30_highHeterogeneity	CDSeq2	N4BP2	Oligo	0.2559410292520698	0.6625279153337037	FALSE	30.773012163005276	TRUE
C06_R04	N120_H30_highHeterogeneity	CDSeq2	N4BP2L1	Oligo	0.1037514355983469	0.12217636873515769	FALSE	49.836220296870863	FALSE
C06_R04	N120_H30_highHeterogeneity	CDSeq2	NBPF9	Oligo	0.12010341242201882	0.204218806661524	FALSE	38.740981463561418	TRUE
C06_R04	N120_H30_highHeterogeneity	CDSeq2	NCLN	Oligo	0.092639572060032663	0.22191505344374074	FALSE	54.773103972665261	TRUE
C06_R04	N120_H30_highHeterogeneity	CDSeq2	NCR3LG1	Oligo	-0.045613305746983066	-0.054321283802793101	FALSE	14.973711857147109	TRUE
C06_R04	N120_H30_highHeterogeneity	CDSeq2	NDP	Oligo	0.64440857639715943	0.89335015897905734	TRUE	78.390632600617693	FALSE
C06_R04	N120_H30_highHeterogeneity	CDSeq2	NELL2	Oligo	-0.016115228874937871	-0.030670864162876101	FALSE	11.353452451498558	TRUE
C06_R04	N120_H30_highHeterogeneity	CDSeq2	NPFFR1	Oligo	0.35888196003913631	0.30734465876327371	TRUE	82.786824459260359	TRUE
C06_R04	N120_H30_highHeterogeneity	CDSeq2	NPHP3-ACAD11	Oligo	0.40014190480739698	0.44670349995296516	TRUE	77.42511892303618	TRUE
C06_R04	N120_H30_highHeterogeneity	CDSeq2	NRDE2	Oligo	0.34625540455662857	0.31230404338983925	TRUE	68.977734099337241	TRUE
C06_R04	N120_H30_highHeterogeneity	CDSeq2	NUDT4	Oligo	-0.0072776981739421055	0.0035388354068242502	FALSE	33.509526907889494	TRUE
C06_R04	N120_H30_highHeterogeneity	CDSeq2	ONECUT2	Oligo	-0.07660554845965814	0.045047411180164275	FALSE	17.390912259960302	TRUE
C06_R04	N120_H30_highHeterogeneity	CDSeq2	OR2L3	Oligo	0.23706551846198956	0.49084454856581622	TRUE	67.533045614766365	TRUE
C06_R04	N120_H30_highHeterogeneity	CDSeq2	PABPC1L2B	Oligo	0.17699688952179324	0.29545609292673503	FALSE	51.837381113089251	FALSE
C06_R04	N120_H30_highHeterogeneity	CDSeq2	PAK1IP1	Oligo	0.19013403331732695	0.33669862146357882	FALSE	57.142738545254502	TRUE
C06_R04	N120_H30_highHeterogeneity	CDSeq2	PDGFD	Oligo	0.18587211198233047	0.22411308193691329	TRUE	68.236248671995185	TRUE
C06_R04	N120_H30_highHeterogeneity	CDSeq2	PDGFRA	Oligo	0.21511410559711494	0.18953641059860374	FALSE	38.20712926729842	TRUE
C06_R04	N120_H30_highHeterogeneity	CDSeq2	PDZRN4	Oligo	0.11995208385129905	0.14684783644504126	FALSE	34.428939952954849	TRUE
C06_R04	N120_H30_highHeterogeneity	CDSeq2	PGBD2	Oligo	0.35209806385475145	0.30267995626060745	TRUE	74.24263556372982	TRUE
C06_R04	N120_H30_highHeterogeneity	CDSeq2	PHC2	Oligo	0.23247788036253525	0.48749231253347619	FALSE	56.842821159065885	TRUE
C06_R04	N120_H30_highHeterogeneity	CDSeq2	PHKG2	Oligo	0.32846970410348342	0.35586759042151495	FALSE	50.335961742030811	TRUE
C06_R04	N120_H30_highHeterogeneity	CDSeq2	PIK3R5	Oligo	0.27329797070014089	0.27621863433514138	FALSE	54.691504259657464	TRUE
C06_R04	N120_H30_highHeterogeneity	CDSeq2	PLEKHA6	Oligo	0.25190653929598195	0.19431945869641581	FALSE	22.353553407825689	TRUE
C06_R04	N120_H30_highHeterogeneity	CDSeq2	PLPP4	Oligo	0.74734156925486028	0.86435757114253897	TRUE	75.967779549708737	TRUE
C06_R04	N120_H30_highHeterogeneity	CDSeq2	PLS3	Oligo	0.6231397118412153	0.67803085410130826	TRUE	75.976858292583742	TRUE
C06_R04	N120_H30_highHeterogeneity	CDSeq2	PMP22	Oligo	0.8150162901933905	0.85109587990890645	TRUE	87.300764407217372	TRUE
C06_R04	N120_H30_highHeterogeneity	CDSeq2	PNKP	Oligo	0.12485097300487998	0.056599370491066288	FALSE	50.23491614593911	TRUE
C06_R04	N120_H30_highHeterogeneity	CDSeq2	POC5	Oligo	0.21950680837687622	0.016564139342289584	TRUE	68.00945928788154	FALSE
C06_R04	N120_H30_highHeterogeneity	CDSeq2	POMP	Oligo	0.15855442601121164	0.29807942949219296	FALSE	55.970366912168288	TRUE
C06_R04	N120_H30_highHeterogeneity	CDSeq2	POSTN	Oligo	0.20435642301850829	0.082799253279380647	FALSE	56.0276433653897	FALSE
C06_R04	N120_H30_highHeterogeneity	CDSeq2	PPIL1	Oligo	0.17437250672210808	0.14578079132981131	FALSE	55.755828559552846	TRUE
C06_R04	N120_H30_highHeterogeneity	CDSeq2	PPP1R1A	Oligo	0.1530931607047481	0.20726094922479335	FALSE	44.126401186818768	TRUE
C06_R04	N120_H30_highHeterogeneity	CDSeq2	PPTC7	Oligo	0.091672093612359673	0.3035461924981907	FALSE	49.304151706708147	TRUE
C06_R04	N120_H30_highHeterogeneity	CDSeq2	PRCC	Oligo	0.03594586004265559	0.14315993258605966	TRUE	60.901975417250512	TRUE
C06_R04	N120_H30_highHeterogeneity	CDSeq2	PRNP	Oligo	0.1512300054914488	0.098806357588442167	TRUE	64.06255469025777	TRUE
C06_R04	N120_H30_highHeterogeneity	CDSeq2	PSMD6	Oligo	0.085503740941917247	0.28485778982974919	TRUE	61.132381095882437	TRUE
C06_R04	N120_H30_highHeterogeneity	CDSeq2	PTPN4	Oligo	0.22224271218791089	0.15888129429459866	FALSE	32.460670327622374	TRUE
C06_R04	N120_H30_highHeterogeneity	CDSeq2	PWRN3	Oligo	0.60148768116480988	0.55789570928694232	TRUE	92.655258008968772	TRUE
C06_R04	N120_H30_highHeterogeneity	CDSeq2	QPCT	Oligo	0.10730027744358391	0.13342595241486965	FALSE	31.397263223244188	TRUE
C06_R04	N120_H30_highHeterogeneity	CDSeq2	R3HDM2	Oligo	0.29339674855754921	0.32125012198878139	FALSE	49.375555577158693	TRUE
C06_R04	N120_H30_highHeterogeneity	CDSeq2	RAB26	Oligo	-0.10007758654704675	0.061629910453546946	FALSE	31.038656283590498	TRUE
C06_R04	N120_H30_highHeterogeneity	CDSeq2	RAB6A	Oligo	0.30287477767829862	0.34407610664175603	FALSE	49.892501984106758	TRUE
C06_R04	N120_H30_highHeterogeneity	CDSeq2	RNF43	Oligo	0.31564277601674084	0.21761091579387137	FALSE	49.002105638915381	FALSE
C06_R04	N120_H30_highHeterogeneity	CDSeq2	RPL36AL	Oligo	0.36652260610932152	0.47564140565764401	TRUE	71.529998376818412	TRUE
C06_R04	N120_H30_highHeterogeneity	CDSeq2	RPRD1A	Oligo	0.36317258617865134	0.36763686121905625	FALSE	48.465388934155705	TRUE
C06_R04	N120_H30_highHeterogeneity	CDSeq2	SCARA5	Oligo	0.37994908355813428	0.24266288174122408	TRUE	66.999281168714575	TRUE
C06_R04	N120_H30_highHeterogeneity	CDSeq2	SCN9A	Oligo	0.25206783832935964	0.18377997776702437	FALSE	12.775637901908338	TRUE
C06_R04	N120_H30_highHeterogeneity	CDSeq2	SDF2L1	Oligo	0.33613777648213067	0.37578044645336206	TRUE	80.141161254076593	FALSE
C06_R04	N120_H30_highHeterogeneity	CDSeq2	SDS	Oligo	0.096146563914157809	0.25560378093621955	FALSE	56.209652411294662	TRUE
C06_R04	N120_H30_highHeterogeneity	CDSeq2	SFR1	Oligo	0.53932023329282786	0.44219308361253395	TRUE	85.65753097261171	FALSE
C06_R04	N120_H30_highHeterogeneity	CDSeq2	SKIV2L	Oligo	0.50292428183692583	0.78277485545406489	TRUE	62.867268612693486	FALSE
C06_R04	N120_H30_highHeterogeneity	CDSeq2	SLC16A1-AS1	Oligo	0.10452953303278116	0.24387037874073514	TRUE	58.865996788392664	TRUE
C06_R04	N120_H30_highHeterogeneity	CDSeq2	SLC17A8	Oligo	0.23477310146402619	0.1457075131492826	TRUE	58.689934862943915	TRUE
C06_R04	N120_H30_highHeterogeneity	CDSeq2	SLC22A18	Oligo	0.37636642658670977	0.30662638438782902	TRUE	60.378605044205273	FALSE
C06_R04	N120_H30_highHeterogeneity	CDSeq2	SLC25A26	Oligo	0.27847376325079909	0.17165134128965245	FALSE	53.734143607556696	TRUE
C06_R04	N120_H30_highHeterogeneity	CDSeq2	SLC32A1	Oligo	0.21299563738113345	0.14287334593986795	FALSE	56.658881753401523	TRUE
C06_R04	N120_H30_highHeterogeneity	CDSeq2	SNCAIP	Oligo	0.17306247813805833	0.21864370055903021	FALSE	26.548259407006185	TRUE
C06_R04	N120_H30_highHeterogeneity	CDSeq2	SPRY4	Oligo	0.18691156682862625	0.085794820458493487	FALSE	27.228963123949022	TRUE
C06_R04	N120_H30_highHeterogeneity	CDSeq2	SRP9	Oligo	0.28740136644500069	0.42052708550924478	TRUE	60.01002057217697	TRUE
C06_R04	N120_H30_highHeterogeneity	CDSeq2	TANK	Oligo	0.37751151577251651	0.4046318749589502	FALSE	43.501254278690404	TRUE
C06_R04	N120_H30_highHeterogeneity	CDSeq2	TM2D2	Oligo	0.26748018603912027	0.2611706495379435	TRUE	61.267031443147189	TRUE
C06_R04	N120_H30_highHeterogeneity	CDSeq2	TMC6	Oligo	0.80809135620006523	0.84261316622257243	TRUE	89.006817220362052	TRUE
C06_R04	N120_H30_highHeterogeneity	CDSeq2	TMEM14A	Oligo	-0.047859263826130469	0.0354639624334682	FALSE	41.798481385157764	TRUE
C06_R04	N120_H30_highHeterogeneity	CDSeq2	TMEM240	Oligo	0.38427006487792098	0.47412466486045851	TRUE	66.540800443325381	FALSE
C06_R04	N120_H30_highHeterogeneity	CDSeq2	TOP2B	Oligo	0.15430426907212397	0.26561813402584655	FALSE	52.489510360884353	TRUE
C06_R04	N120_H30_highHeterogeneity	CDSeq2	TPR	Oligo	0.43146516281295261	0.44260856382640451	FALSE	56.05084354742781	TRUE
C06_R04	N120_H30_highHeterogeneity	CDSeq2	TRIP4	Oligo	0.28540756533650613	0.1688675225017475	FALSE	54.474938917251528	TRUE
C06_R04	N120_H30_highHeterogeneity	CDSeq2	TRMT9B	Oligo	0.11374951978198206	0.021100632659587355	FALSE	19.623351579246105	TRUE
C06_R04	N120_H30_highHeterogeneity	CDSeq2	UBAP2L	Oligo	0.56205140569919143	0.46107664418260835	FALSE	46.92275053644984	TRUE
C06_R04	N120_H30_highHeterogeneity	CDSeq2	UBXN1	Oligo	0.19501450331224474	0.36100198970260711	TRUE	67.319009666228752	TRUE
C06_R04	N120_H30_highHeterogeneity	CDSeq2	UCK1	Oligo	0.13253554984799323	0.40763753540597192	TRUE	59.595784424295687	TRUE
C06_R04	N120_H30_highHeterogeneity	CDSeq2	VSIG4	Oligo	0.21920035153927181	0.14141928285168337	FALSE	58.273820478349911	TRUE
C06_R04	N120_H30_highHeterogeneity	CDSeq2	WASHC2C	Oligo	0.30351807857433588	0.36758353528306109	FALSE	56.005998082460742	TRUE
C06_R04	N120_H30_highHeterogeneity	CDSeq2	WASHC3	Oligo	0.11966763312683396	0.1339611525577481	TRUE	76.868257674152389	TRUE
C06_R04	N120_H30_highHeterogeneity	CDSeq2	WDFY4	Oligo	0.25804375959529502	0.25852569824541294	FALSE	41.518757027576527	FALSE
C06_R04	N120_H30_highHeterogeneity	CDSeq2	ZFP69B	Oligo	0.16341800692983846	0.18146956898663194	FALSE	35.684401271559011	TRUE
C06_R04	N120_H30_highHeterogeneity	CDSeq2	ZFYVE21	Oligo	0.28848112854245617	0.28535315560986763	FALSE	50.015056523209608	TRUE
C06_R04	N120_H30_highHeterogeneity	CDSeq2	ZNF383	Oligo	0.19386450948567757	0.06403413758922874	TRUE	66.86541624661993	TRUE
C06_R04	N120_H30_highHeterogeneity	CDSeq2	ZNF804A	Oligo	0.14458002019651495	0.14923245350757355	FALSE	9.7747709480692908	TRUE
C06_R04	N120_H30_highHeterogeneity	CDSeq2	ABCB1	OPC	0.07732001214374698	0.053216167060292224	FALSE	23.493983503724191	FALSE
C06_R04	N120_H30_highHeterogeneity	CDSeq2	ABCD3	OPC	0.014453736951302663	0.097142448060263453	FALSE	38.259785024612952	TRUE
C06_R04	N120_H30_highHeterogeneity	CDSeq2	ABCG2	OPC	0.41415686721652556	0.49843122375850579	TRUE	54.921949208232192	FALSE
C06_R04	N120_H30_highHeterogeneity	CDSeq2	AC005186.1	OPC	0.17929083353772907	0.3804504967128286	TRUE	59.669070666025078	FALSE
C06_R04	N120_H30_highHeterogeneity	CDSeq2	AC008892.1	OPC	0.23772921770276159	0.1597128983965293	TRUE	50.738047417020546	FALSE
C06_R04	N120_H30_highHeterogeneity	CDSeq2	AC018647.1	OPC	0.036607777993637895	0.1512451965475628	FALSE	35.026611818410672	FALSE
C06_R04	N120_H30_highHeterogeneity	CDSeq2	AC019257.8	OPC	0.15834811371990465	0.16106293093358509	TRUE	53.743707390094997	FALSE
C06_R04	N120_H30_highHeterogeneity	CDSeq2	AC027288.3	OPC	0.0034062280635953329	-0.11372935201879444	FALSE	43.875050025568584	FALSE
C06_R04	N120_H30_highHeterogeneity	CDSeq2	AC036108.3	OPC	0.16417410445932742	0.13227496881231235	TRUE	51.069165957542452	TRUE
C06_R04	N120_H30_highHeterogeneity	CDSeq2	AC062017.1	OPC	0.19150160794559548	0.18662808258507846	TRUE	55.162959495233068	FALSE
C06_R04	N120_H30_highHeterogeneity	CDSeq2	AC067956.1	OPC	-0.09049142479752563	-0.087398895397444415	FALSE	1.8767156554681956	TRUE
C06_R04	N120_H30_highHeterogeneity	CDSeq2	AC069272.1	OPC	0.22566676180677758	0.17896857851157436	TRUE	66.36071655151828	TRUE
C06_R04	N120_H30_highHeterogeneity	CDSeq2	AC069544.1	OPC	0.05551211646166835	0.079653982384754227	TRUE	60.761427647862334	TRUE
C06_R04	N120_H30_highHeterogeneity	CDSeq2	AC079089.1	OPC	0.34690992860583397	0.39132041918964805	TRUE	59.551891303890137	TRUE
C06_R04	N120_H30_highHeterogeneity	CDSeq2	AC079226.2	OPC	-0.071525681307582523	-0.054674326121343944	FALSE	35.308485755681112	TRUE
C06_R04	N120_H30_highHeterogeneity	CDSeq2	AC090403.1	OPC	0.39232255312406306	0.50831168756255329	TRUE	64.263726254964581	FALSE
C06_R04	N120_H30_highHeterogeneity	CDSeq2	AC090531.1	OPC	0.27407457150321984	0.15345879371625756	TRUE	61.847180939210574	TRUE
C06_R04	N120_H30_highHeterogeneity	CDSeq2	AC091153.2	OPC	0.20439720103041786	0.2459472282709077	TRUE	59.213300144007661	TRUE
C06_R04	N120_H30_highHeterogeneity	CDSeq2	AC093227.2	OPC	0.28139437650600574	0.25677919285255835	TRUE	56.767904871997665	FALSE
C06_R04	N120_H30_highHeterogeneity	CDSeq2	AC098864.1	OPC	0.0054466826165597568	0.030463168555624504	FALSE	39.541153646319131	FALSE
C06_R04	N120_H30_highHeterogeneity	CDSeq2	AC124254.1	OPC	0.71966194058354482	0.84982208323258657	TRUE	80.540250285642472	FALSE
C06_R04	N120_H30_highHeterogeneity	CDSeq2	AC131934.1	OPC	0.087946551132135342	-0.047106764520941452	TRUE	57.536928130712219	TRUE
C06_R04	N120_H30_highHeterogeneity	CDSeq2	AC139795.2	OPC	0.28912297602091108	0.59232996427829288	TRUE	54.886188721006278	FALSE
C06_R04	N120_H30_highHeterogeneity	CDSeq2	AC234582.1	OPC	0.16999728838479067	0.049993853992629622	FALSE	48.78352375697083	TRUE
C06_R04	N120_H30_highHeterogeneity	CDSeq2	AL022068.1	OPC	0.12236908636388891	0.17477532285064379	FALSE	44.452367362036412	TRUE
C06_R04	N120_H30_highHeterogeneity	CDSeq2	AL078459.1	OPC	0.069632254874198385	-0.02859409097683337	FALSE	48.050407443984625	TRUE
C06_R04	N120_H30_highHeterogeneity	CDSeq2	AL157392.2	OPC	0.13822903819654025	0.26274934662589539	TRUE	57.529679091086017	FALSE
C06_R04	N120_H30_highHeterogeneity	CDSeq2	AL158055.1	OPC	-0.12042213747150232	-0.065835895695197155	TRUE	52.655146798765159	TRUE
C06_R04	N120_H30_highHeterogeneity	CDSeq2	AL445250.1	OPC	0.28819603577928449	0.3138179659222412	TRUE	63.564531328095384	TRUE
C06_R04	N120_H30_highHeterogeneity	CDSeq2	ALDH1A1	OPC	0.083060881002917961	0.049864004390606564	FALSE	16.557902680582448	TRUE
C06_R04	N120_H30_highHeterogeneity	CDSeq2	ALDH6A1	OPC	0.20536498677312323	0.11576736750270925	FALSE	45.199173665719563	TRUE
C06_R04	N120_H30_highHeterogeneity	CDSeq2	ANGPT2	OPC	0.18660204458998431	0.19103161866056079	TRUE	51.379261544851737	TRUE
C06_R04	N120_H30_highHeterogeneity	CDSeq2	ANO3	OPC	0.094931448563144852	0.0043459737612588749	FALSE	17.0661885382194	TRUE
C06_R04	N120_H30_highHeterogeneity	CDSeq2	AP001628.1	OPC	0.23508107085830798	0.35495928115579239	TRUE	52.670304724268881	FALSE
C06_R04	N120_H30_highHeterogeneity	CDSeq2	AP001993.1	OPC	-0.0061235045923418961	-0.078740905811700235	FALSE	21.750171346509791	TRUE
C06_R04	N120_H30_highHeterogeneity	CDSeq2	APBB1IP	OPC	0.048012260218061681	0.022848471966033682	FALSE	30.602643919463933	FALSE
C06_R04	N120_H30_highHeterogeneity	CDSeq2	ARHGAP31	OPC	0.04242917114509058	0.16098582361462396	TRUE	70.663878568351123	TRUE
C06_R04	N120_H30_highHeterogeneity	CDSeq2	ARHGAP45	OPC	0.17106281942382612	0.11539445805089424	FALSE	45.361778098859297	TRUE
C06_R04	N120_H30_highHeterogeneity	CDSeq2	ARHGDIG	OPC	0.17294619340391276	0.19934156712919873	FALSE	37.974072994545899	FALSE
C06_R04	N120_H30_highHeterogeneity	CDSeq2	ATP11A	OPC	0.12174034031365237	0.16338937192319261	FALSE	40.150961079294945	TRUE
C06_R04	N120_H30_highHeterogeneity	CDSeq2	BLNK	OPC	0.17883287998656477	0.35968118616144612	FALSE	39.927908338687196	FALSE
C06_R04	N120_H30_highHeterogeneity	CDSeq2	BRIX1	OPC	0.17858194181254303	0.10441865312840394	TRUE	51.520221506221716	TRUE
C06_R04	N120_H30_highHeterogeneity	CDSeq2	C1QTNF4	OPC	0.20485323056414395	0.049719900750134147	TRUE	50.095332680239622	TRUE
C06_R04	N120_H30_highHeterogeneity	CDSeq2	CA3	OPC	0.10801571138896722	0.14799978074902415	FALSE	48.43512759423961	TRUE
C06_R04	N120_H30_highHeterogeneity	CDSeq2	CABP1	OPC	-0.040770852932480318	-0.13073729422539371	FALSE	26.260591010454355	TRUE
C06_R04	N120_H30_highHeterogeneity	CDSeq2	CASC2	OPC	0.13724011094489613	0.19038659808299993	FALSE	41.639512763432052	TRUE
C06_R04	N120_H30_highHeterogeneity	CDSeq2	CD14	OPC	0.19015050393151406	0.33924153421256181	FALSE	47.454079226267595	FALSE
C06_R04	N120_H30_highHeterogeneity	CDSeq2	CDC73	OPC	0.084468063897321741	0.060011449879801337	FALSE	39.490391162532987	TRUE
C06_R04	N120_H30_highHeterogeneity	CDSeq2	CDYL	OPC	0.049482715579537227	0.22155588252824915	FALSE	40.463577863741314	TRUE
C06_R04	N120_H30_highHeterogeneity	CDSeq2	CFLAR	OPC	0.051060465803045518	0.081460185697305121	FALSE	39.537964392253905	TRUE
C06_R04	N120_H30_highHeterogeneity	CDSeq2	CIB1	OPC	0.12405904671068406	-0.015067542813511083	TRUE	54.814921956904158	FALSE
C06_R04	N120_H30_highHeterogeneity	CDSeq2	CITED4	OPC	0.21079334989812601	0.13758947627457219	TRUE	55.059789487909249	FALSE
C06_R04	N120_H30_highHeterogeneity	CDSeq2	CLMN	OPC	-0.13240078880819361	-0.093045175147637715	FALSE	14.054500714546315	TRUE
C06_R04	N120_H30_highHeterogeneity	CDSeq2	CREBZF	OPC	-0.10365329580911541	-0.087636623930720969	FALSE	44.262714550488049	TRUE
C06_R04	N120_H30_highHeterogeneity	CDSeq2	CUL4A	OPC	0.0029337189371220905	0.026870314135669315	FALSE	36.396046235100783	TRUE
C06_R04	N120_H30_highHeterogeneity	CDSeq2	DGKQ	OPC	0.095633661205462378	-0.0223041136465634	FALSE	48.505423467869825	TRUE
C06_R04	N120_H30_highHeterogeneity	CDSeq2	DIAPH3	OPC	0.10158961940265931	0.19920389302580763	TRUE	51.135766930930004	FALSE
C06_R04	N120_H30_highHeterogeneity	CDSeq2	DLL3	OPC	0.36094380251674552	0.30755472181120969	TRUE	71.130724101399849	TRUE
C06_R04	N120_H30_highHeterogeneity	CDSeq2	DNAJC7	OPC	-0.0029437090724696888	0.057440495683887864	FALSE	40.567461434877103	FALSE
C06_R04	N120_H30_highHeterogeneity	CDSeq2	DNAJC8	OPC	0.0173136317076064	-0.13926002052307151	FALSE	46.185917927753081	TRUE
C06_R04	N120_H30_highHeterogeneity	CDSeq2	DOCK2	OPC	0.056039898929760946	-0.035412041954708304	FALSE	33.096190628722653	TRUE
C06_R04	N120_H30_highHeterogeneity	CDSeq2	DOT1L	OPC	-0.014463876647594942	0.14399453159636719	FALSE	42.74026861083108	TRUE
C06_R04	N120_H30_highHeterogeneity	CDSeq2	EFHD1	OPC	0.024314883900598164	-0.014465669497794331	FALSE	15.741648253415965	TRUE
C06_R04	N120_H30_highHeterogeneity	CDSeq2	EMILIN3	OPC	0.32871986893917021	0.58366645774160619	TRUE	64.621486391812766	TRUE
C06_R04	N120_H30_highHeterogeneity	CDSeq2	EMX2OS	OPC	0.27425893184168654	0.2186140762698347	TRUE	53.120861285248907	TRUE
C06_R04	N120_H30_highHeterogeneity	CDSeq2	EPB41L1	OPC	0.0089673268815171989	0.030973826667263071	FALSE	34.500602422666304	TRUE
C06_R04	N120_H30_highHeterogeneity	CDSeq2	EPSTI1	OPC	0.2390363868941667	0.49151707065259514	FALSE	40.54248424073397	FALSE
C06_R04	N120_H30_highHeterogeneity	CDSeq2	F11-AS1	OPC	0.24998450191236452	0.37142278594558181	TRUE	49.980090966940764	TRUE
C06_R04	N120_H30_highHeterogeneity	CDSeq2	FAAP100	OPC	0.047267605616342891	-0.014049864403357813	TRUE	52.472688641207995	FALSE
C06_R04	N120_H30_highHeterogeneity	CDSeq2	FAM163A	OPC	0.14403097020372541	0.18614197368928168	FALSE	28.330608390501965	TRUE
C06_R04	N120_H30_highHeterogeneity	CDSeq2	FBXO4	OPC	-0.017292445867853796	-0.012849553451339304	TRUE	49.098642014907192	FALSE
C06_R04	N120_H30_highHeterogeneity	CDSeq2	FCGR2A	OPC	-0.060490107877602936	-0.077296106107868842	FALSE	41.899853012971668	TRUE
C06_R04	N120_H30_highHeterogeneity	CDSeq2	FECH	OPC	-0.12669423650481035	-0.070607227871880632	FALSE	40.075599924948335	FALSE
C06_R04	N120_H30_highHeterogeneity	CDSeq2	FOSB	OPC	0.082765141673301429	0.028041816941161861	FALSE	27.582625841765569	TRUE
C06_R04	N120_H30_highHeterogeneity	CDSeq2	FYB1	OPC	0.078337652993430026	-0.01788133280786958	FALSE	37.751425650591521	FALSE
C06_R04	N120_H30_highHeterogeneity	CDSeq2	GAD2	OPC	-0.0051696945483123927	-0.045951925687746337	FALSE	22.043258136047431	TRUE
C06_R04	N120_H30_highHeterogeneity	CDSeq2	GALNS	OPC	0.0646260132900702	0.20770623524770648	FALSE	44.979381214835442	FALSE
C06_R04	N120_H30_highHeterogeneity	CDSeq2	GAS2	OPC	0.067869023745117302	-0.040434219423645688	FALSE	33.738057486073266	TRUE
C06_R04	N120_H30_highHeterogeneity	CDSeq2	GHDC	OPC	0.26358664094699064	0.040529762986483295	FALSE	48.672461808590072	TRUE
C06_R04	N120_H30_highHeterogeneity	CDSeq2	GJB6	OPC	0.071091305500424723	0.070532727961270594	FALSE	25.470147515282406	FALSE
C06_R04	N120_H30_highHeterogeneity	CDSeq2	GLO1	OPC	0.1296150754755471	0.059897436115528266	FALSE	43.438679317145116	TRUE
C06_R04	N120_H30_highHeterogeneity	CDSeq2	GNPDA1	OPC	0.14392279872871055	0.060205534294933041	FALSE	45.335606999565606	TRUE
C06_R04	N120_H30_highHeterogeneity	CDSeq2	GOLIM4	OPC	0.17383856839983761	0.16516174163029837	TRUE	53.428219203532045	TRUE
C06_R04	N120_H30_highHeterogeneity	CDSeq2	GPR149	OPC	0.039416555717197106	0.30188976009497265	FALSE	41.493505363356235	FALSE
C06_R04	N120_H30_highHeterogeneity	CDSeq2	GPR153	OPC	0.22624923007696104	0.23438096712085785	TRUE	58.505769465574446	TRUE
C06_R04	N120_H30_highHeterogeneity	CDSeq2	HAUS5	OPC	0.24404337361323533	0.28437803562605474	FALSE	48.810617227499804	TRUE
C06_R04	N120_H30_highHeterogeneity	CDSeq2	HDAC2	OPC	0.04759491592107841	0.015361482901467527	FALSE	41.485725761632771	TRUE
C06_R04	N120_H30_highHeterogeneity	CDSeq2	HLA-DMB	OPC	-0.00088850913978653662	-0.065202892800790752	TRUE	52.254991104846972	TRUE
C06_R04	N120_H30_highHeterogeneity	CDSeq2	HRASLS	OPC	0.17510765478932794	0.2222019105942207	TRUE	58.420333359060095	TRUE
C06_R04	N120_H30_highHeterogeneity	CDSeq2	IFIT2	OPC	0.25182385709450578	0.081380072853963634	TRUE	51.911132034503424	FALSE
C06_R04	N120_H30_highHeterogeneity	CDSeq2	IFIT5	OPC	0.37080900468315237	0.29109487191643374	TRUE	53.985475741992516	TRUE
C06_R04	N120_H30_highHeterogeneity	CDSeq2	INHBA	OPC	0.24109451526510162	0.15366662808629686	TRUE	61.11368428113493	FALSE
C06_R04	N120_H30_highHeterogeneity	CDSeq2	IRS1	OPC	-0.10481232341106364	-0.071293147443620489	TRUE	49.081656011343895	TRUE
C06_R04	N120_H30_highHeterogeneity	CDSeq2	ISY1-RAB43	OPC	0.13238382098288126	0.24793498297729949	TRUE	57.122565815020742	FALSE
C06_R04	N120_H30_highHeterogeneity	CDSeq2	KANK4	OPC	0.42842020170611173	0.65612258815607316	TRUE	67.611412032321368	FALSE
C06_R04	N120_H30_highHeterogeneity	CDSeq2	KANSL3	OPC	0.12713147158327504	0.033407604761092967	FALSE	45.327236869080942	TRUE
C06_R04	N120_H30_highHeterogeneity	CDSeq2	KIAA1147	OPC	-0.10897939451311157	-0.073576409698560857	FALSE	42.38234838202802	TRUE
C06_R04	N120_H30_highHeterogeneity	CDSeq2	LAMTOR3	OPC	0.20811535688605706	0.14314084364696553	FALSE	47.877410568297428	TRUE
C06_R04	N120_H30_highHeterogeneity	CDSeq2	LDLR	OPC	0.052477822350805357	0.0033621745047261848	TRUE	50.620973966650908	FALSE
C06_R04	N120_H30_highHeterogeneity	CDSeq2	LINC00299	OPC	0.0037755389930095528	0.018289660618174185	FALSE	45.864677554367027	TRUE
C06_R04	N120_H30_highHeterogeneity	CDSeq2	LINC00463	OPC	0.092763085925011035	0.084225788590148662	FALSE	26.529826427105384	FALSE
C06_R04	N120_H30_highHeterogeneity	CDSeq2	LINC00507	OPC	-0.0082226331056848723	-0.035968844945112474	FALSE	11.384822901358897	TRUE
C06_R04	N120_H30_highHeterogeneity	CDSeq2	LINC01608	OPC	0.1672505902061158	0.0804882207091073	FALSE	9.9630440673285197	TRUE
C06_R04	N120_H30_highHeterogeneity	CDSeq2	LINC02147	OPC	0.26833806944549915	0.39165738207090067	FALSE	38.852369447503193	FALSE
C06_R04	N120_H30_highHeterogeneity	CDSeq2	LINC02254	OPC	0.065517697312985859	0.011354478918180991	FALSE	21.10516709459208	TRUE
C06_R04	N120_H30_highHeterogeneity	CDSeq2	LPAR5	OPC	0.097144554389134094	0.094440723048005201	TRUE	51.084353051058294	TRUE
C06_R04	N120_H30_highHeterogeneity	CDSeq2	LPP	OPC	0.098023764278420883	0.049483267195858611	FALSE	47.441293439140196	TRUE
C06_R04	N120_H30_highHeterogeneity	CDSeq2	LSMEM1	OPC	0.15486767836513171	0.081648337087835698	FALSE	47.623764504843585	TRUE
C06_R04	N120_H30_highHeterogeneity	CDSeq2	LY86-AS1	OPC	-0.091651406646174868	0.029246376195761929	FALSE	7.1394507666432236	TRUE
C06_R04	N120_H30_highHeterogeneity	CDSeq2	MALINC1	OPC	0.22067149032547845	0.11591647900643301	TRUE	57.523579591714288	TRUE
C06_R04	N120_H30_highHeterogeneity	CDSeq2	MAP3K7	OPC	0.20973784490832656	0.11858303271031152	FALSE	38.011625543460639	TRUE
C06_R04	N120_H30_highHeterogeneity	CDSeq2	MARCH5	OPC	0.059349143656350037	0.18230627671841207	FALSE	35.65165316485519	TRUE
C06_R04	N120_H30_highHeterogeneity	CDSeq2	MCRIP2	OPC	0.1495266340068008	0.021964223460880609	TRUE	50.78799705588348	TRUE
C06_R04	N120_H30_highHeterogeneity	CDSeq2	MED19	OPC	0.1233157445700216	0.16118891339695882	TRUE	49.999644470353687	TRUE
C06_R04	N120_H30_highHeterogeneity	CDSeq2	MEPE	OPC	0.18985871801480086	0.26302162717984656	FALSE	28.84979168952081	TRUE
C06_R04	N120_H30_highHeterogeneity	CDSeq2	MPND	OPC	0.21372807228506824	0.22968430787621444	TRUE	53.612179004485668	TRUE
C06_R04	N120_H30_highHeterogeneity	CDSeq2	MRPL4	OPC	0.027344049888761334	-0.14185969155771128	TRUE	49.323196001282867	TRUE
C06_R04	N120_H30_highHeterogeneity	CDSeq2	MS4A6A	OPC			FALSE	40.435973708763726	TRUE
C06_R04	N120_H30_highHeterogeneity	CDSeq2	MSANTD3	OPC	0.19544724908528671	0.34238968446363482	TRUE	52.939814568520582	TRUE
C06_R04	N120_H30_highHeterogeneity	CDSeq2	MYL6B	OPC	0.36689835860198211	0.23479923529770949	FALSE	44.655693073967029	FALSE
C06_R04	N120_H30_highHeterogeneity	CDSeq2	MYRF	OPC	0.093578506415987694	0.036798680659420956	FALSE	28.60293008189322	TRUE
C06_R04	N120_H30_highHeterogeneity	CDSeq2	N4BP2	OPC	0.19405435244135685	0.16349416738393061	FALSE	45.679997025886195	TRUE
C06_R04	N120_H30_highHeterogeneity	CDSeq2	N4BP2L1	OPC	0.061663958218753305	0.084073962133463978	FALSE	39.322827861324662	FALSE
C06_R04	N120_H30_highHeterogeneity	CDSeq2	NBPF9	OPC	0.10762401240776093	0.063195705358203305	FALSE	45.655649596099778	TRUE
C06_R04	N120_H30_highHeterogeneity	CDSeq2	NCLN	OPC	0.0062634047092242516	0.069700281409110942	FALSE	46.5221280858933	TRUE
C06_R04	N120_H30_highHeterogeneity	CDSeq2	NCR3LG1	OPC	0.13443102911933758	0.15451450586037968	FALSE	45.266768770387159	TRUE
C06_R04	N120_H30_highHeterogeneity	CDSeq2	NDP	OPC	0.16272134144018427	0.40299002844949783	FALSE	48.222348537618323	FALSE
C06_R04	N120_H30_highHeterogeneity	CDSeq2	NELL2	OPC	0.0719877838699121	0.22736402596730454	FALSE	22.737076694633544	TRUE
C06_R04	N120_H30_highHeterogeneity	CDSeq2	NPFFR1	OPC	-0.11484904469302336	-0.094127707965935017	FALSE	43.181648333346011	TRUE
C06_R04	N120_H30_highHeterogeneity	CDSeq2	NPHP3-ACAD11	OPC	0.27384812205475323	0.22681526283975167	TRUE	55.56794133303007	TRUE
C06_R04	N120_H30_highHeterogeneity	CDSeq2	NRDE2	OPC	0.12949035204504822	0.060199153566325374	FALSE	39.284410969584123	TRUE
C06_R04	N120_H30_highHeterogeneity	CDSeq2	NUDT4	OPC	0.15765109856180307	0.1262520386937182	FALSE	46.178427690322017	TRUE
C06_R04	N120_H30_highHeterogeneity	CDSeq2	ONECUT2	OPC	0.078511899622795103	0.10551969330990993	FALSE	24.542488123204503	TRUE
C06_R04	N120_H30_highHeterogeneity	CDSeq2	OR2L3	OPC	0.2303368589051181	0.31220877274341263	TRUE	55.408581026357851	TRUE
C06_R04	N120_H30_highHeterogeneity	CDSeq2	PABPC1L2B	OPC	0.17147290377175595	0.38063110383183113	TRUE	57.377731617355252	FALSE
C06_R04	N120_H30_highHeterogeneity	CDSeq2	PAK1IP1	OPC	0.12651093904567282	0.096785189670812261	FALSE	45.220070464368789	TRUE
C06_R04	N120_H30_highHeterogeneity	CDSeq2	PDGFD	OPC	0.057948786504657727	-0.063319490101386433	FALSE	32.658906199104599	TRUE
C06_R04	N120_H30_highHeterogeneity	CDSeq2	PDGFRA	OPC	0.69889640023992761	0.80787639965288738	TRUE	79.507689646558859	TRUE
C06_R04	N120_H30_highHeterogeneity	CDSeq2	PDZRN4	OPC	0.22240831266778807	0.18604754414927549	TRUE	65.903853337067304	TRUE
C06_R04	N120_H30_highHeterogeneity	CDSeq2	PGBD2	OPC	0.2766962246875766	0.42451213793360221	TRUE	56.951064195273482	TRUE
C06_R04	N120_H30_highHeterogeneity	CDSeq2	PHC2	OPC	0.063813124055503531	0.21551005851926941	FALSE	39.935603310392843	TRUE
C06_R04	N120_H30_highHeterogeneity	CDSeq2	PHKG2	OPC	0.16088337270136485	0.34863827287511562	FALSE	45.1336578167762	TRUE
C06_R04	N120_H30_highHeterogeneity	CDSeq2	PIK3R5	OPC	0.23514966084854153	0.15950425416633135	FALSE	29.781332006650917	TRUE
C06_R04	N120_H30_highHeterogeneity	CDSeq2	PLEKHA6	OPC	-0.044434794084856975	0.062096197153608992	FALSE	45.235757956597325	TRUE
C06_R04	N120_H30_highHeterogeneity	CDSeq2	PLPP4	OPC	0.40993259705923474	0.37734818901148237	TRUE	76.882405539453131	TRUE
C06_R04	N120_H30_highHeterogeneity	CDSeq2	PLS3	OPC	0.10851907146628428	0.061927502075584451	FALSE	3.3990045018847121	TRUE
C06_R04	N120_H30_highHeterogeneity	CDSeq2	PMP22	OPC	0.086049691582250426	0.21920042155681957	TRUE	49.522506151088535	TRUE
C06_R04	N120_H30_highHeterogeneity	CDSeq2	PNKP	OPC	0.1542414441615812	0.21454585581120855	FALSE	40.890951637478487	TRUE
C06_R04	N120_H30_highHeterogeneity	CDSeq2	POC5	OPC	0.33388046985294734	0.84515611363542553	FALSE	43.871552198628137	FALSE
C06_R04	N120_H30_highHeterogeneity	CDSeq2	POMP	OPC	0.36426862477598443	0.30653284676051534	FALSE	48.150653016941561	TRUE
C06_R04	N120_H30_highHeterogeneity	CDSeq2	POSTN	OPC	0.047330517928002573	-0.0013567694411523333	FALSE	41.448347121648951	FALSE
C06_R04	N120_H30_highHeterogeneity	CDSeq2	PPIL1	OPC	0.19433270910919415	0.1668216589683737	TRUE	49.256453325851254	TRUE
C06_R04	N120_H30_highHeterogeneity	CDSeq2	PPP1R1A	OPC	0.11850815651577114	0.20824087765936866	TRUE	50.092878773033142	TRUE
C06_R04	N120_H30_highHeterogeneity	CDSeq2	PPTC7	OPC	0.29875060670841291	0.43314425324873607	FALSE	45.169983485220477	TRUE
C06_R04	N120_H30_highHeterogeneity	CDSeq2	PRCC	OPC	0.030796104436803307	-0.019152598399548821	FALSE	41.843356463153484	TRUE
C06_R04	N120_H30_highHeterogeneity	CDSeq2	PRNP	OPC	0.014152411886644805	0.0441636675440569	TRUE	50.783561409838015	TRUE
C06_R04	N120_H30_highHeterogeneity	CDSeq2	PSMD6	OPC	0.17484657172339324	0.17015885171931247	TRUE	49.208133076508879	TRUE
C06_R04	N120_H30_highHeterogeneity	CDSeq2	PTPN4	OPC	0.16310951038470781	0.18323596101957046	FALSE	43.189974447133523	TRUE
C06_R04	N120_H30_highHeterogeneity	CDSeq2	PWRN3	OPC	0.098297005923781766	0.050944969152025336	FALSE	30.789014938712366	TRUE
C06_R04	N120_H30_highHeterogeneity	CDSeq2	QPCT	OPC	0.12547448757999485	0.19195704710469425	FALSE	34.142750946610214	TRUE
C06_R04	N120_H30_highHeterogeneity	CDSeq2	R3HDM2	OPC	0.006336967405182946	0.048399536045088135	FALSE	45.192278213003398	TRUE
C06_R04	N120_H30_highHeterogeneity	CDSeq2	RAB26	OPC	-0.04529040853222438	-0.18838934977301164	TRUE	50.396433927827246	TRUE
C06_R04	N120_H30_highHeterogeneity	CDSeq2	RAB6A	OPC	0.34877425358446013	0.26870778876584639	FALSE	43.398427034079468	TRUE
C06_R04	N120_H30_highHeterogeneity	CDSeq2	RNF43	OPC	0.2891669146351446	0.49278128188627834	FALSE	47.175237532919105	FALSE
C06_R04	N120_H30_highHeterogeneity	CDSeq2	RPL36AL	OPC	0.10070409128752517	-0.060127192719926378	TRUE	53.509130366088009	TRUE
C06_R04	N120_H30_highHeterogeneity	CDSeq2	RPRD1A	OPC	-0.039804744617393369	-0.12594125722134053	FALSE	41.692032245848367	TRUE
C06_R04	N120_H30_highHeterogeneity	CDSeq2	SCARA5	OPC	0.21580723931971399	0.1744345927075818	TRUE	60.602967932265258	TRUE
C06_R04	N120_H30_highHeterogeneity	CDSeq2	SCN9A	OPC	0.2791545319133954	0.34185764358363424	TRUE	63.455590712735003	TRUE
C06_R04	N120_H30_highHeterogeneity	CDSeq2	SDF2L1	OPC	0.13117628050887442	0.059941977712434126	FALSE	48.911435722427058	FALSE
C06_R04	N120_H30_highHeterogeneity	CDSeq2	SDS	OPC	0.14753754760320667	0.1415511351318611	FALSE	44.895746960676874	TRUE
C06_R04	N120_H30_highHeterogeneity	CDSeq2	SFR1	OPC	0.26050071241277184	0.60834165012480967	TRUE	55.688349719217435	FALSE
C06_R04	N120_H30_highHeterogeneity	CDSeq2	SKIV2L	OPC	0.19238605115081156	0.33737021178221505	TRUE	52.934105410721521	FALSE
C06_R04	N120_H30_highHeterogeneity	CDSeq2	SLC16A1-AS1	OPC	-0.064379399841559118	-0.023499737560176273	FALSE	41.08300403712979	TRUE
C06_R04	N120_H30_highHeterogeneity	CDSeq2	SLC17A8	OPC	0.31417826455555564	0.24126371991672202	TRUE	61.278751212164629	TRUE
C06_R04	N120_H30_highHeterogeneity	CDSeq2	SLC22A18	OPC	0.15238261272084117	0.067053087907778308	TRUE	60.725902035542667	FALSE
C06_R04	N120_H30_highHeterogeneity	CDSeq2	SLC25A26	OPC	0.12224803082267895	0.082150552838741925	FALSE	36.804112598177689	TRUE
C06_R04	N120_H30_highHeterogeneity	CDSeq2	SLC32A1	OPC	0.035814407068013247	0.046711154645436709	FALSE	40.33047533314501	TRUE
C06_R04	N120_H30_highHeterogeneity	CDSeq2	SNCAIP	OPC	0.11894999030154656	0.24634870954598345	TRUE	50.228003182926173	TRUE
C06_R04	N120_H30_highHeterogeneity	CDSeq2	SPRY4	OPC	0.45641348578112662	0.5374882304980626	TRUE	74.935833798865488	TRUE
C06_R04	N120_H30_highHeterogeneity	CDSeq2	SRP9	OPC	0.022265543445376072	0.028301679037169274	FALSE	48.579464154038746	TRUE
C06_R04	N120_H30_highHeterogeneity	CDSeq2	TANK	OPC	-0.017565360285814638	0.068861916375275167	FALSE	34.533375354255497	TRUE
C06_R04	N120_H30_highHeterogeneity	CDSeq2	TM2D2	OPC	0.13891852289614165	0.022699447250473508	TRUE	57.539538003252098	TRUE
C06_R04	N120_H30_highHeterogeneity	CDSeq2	TMC6	OPC	0.087040524314657627	0.10047992693180967	FALSE	20.7231936355861	TRUE
C06_R04	N120_H30_highHeterogeneity	CDSeq2	TMEM14A	OPC	0.21186356539577347	0.088507788145683275	FALSE	46.171195624571979	TRUE
C06_R04	N120_H30_highHeterogeneity	CDSeq2	TMEM240	OPC	0.31233679701515893	0.38659475555137457	TRUE	57.940067109578784	FALSE
C06_R04	N120_H30_highHeterogeneity	CDSeq2	TOP2B	OPC	0.11745933880535392	0.11159767596803247	FALSE	40.120587451825465	TRUE
C06_R04	N120_H30_highHeterogeneity	CDSeq2	TPR	OPC	0.26502508302035771	0.14246896998218014	FALSE	39.014140194402522	TRUE
C06_R04	N120_H30_highHeterogeneity	CDSeq2	TRIP4	OPC	0.053420980751826094	0.19956469372419966	FALSE	40.216765666306507	TRUE
C06_R04	N120_H30_highHeterogeneity	CDSeq2	TRMT9B	OPC	0.070776140470453303	0.017588686803659527	FALSE	48.776127793490879	TRUE
C06_R04	N120_H30_highHeterogeneity	CDSeq2	UBAP2L	OPC	0.14152686834721404	0.14141576011972259	FALSE	37.747378444547763	TRUE
C06_R04	N120_H30_highHeterogeneity	CDSeq2	UBXN1	OPC	0.10525010725194332	-0.060707378462096083	TRUE	49.390161753281738	TRUE
C06_R04	N120_H30_highHeterogeneity	CDSeq2	UCK1	OPC	0.037186677408125195	-0.0078389510913674867	TRUE	53.071355804484277	TRUE
C06_R04	N120_H30_highHeterogeneity	CDSeq2	VSIG4	OPC	0.11864932448987295	0.020348825649437425	FALSE	29.22913243897532	TRUE
C06_R04	N120_H30_highHeterogeneity	CDSeq2	WASHC2C	OPC	-0.04790346935605147	-0.057722427919930611	FALSE	41.767522517598259	TRUE
C06_R04	N120_H30_highHeterogeneity	CDSeq2	WASHC3	OPC	0.056350220770854782	-0.02945176754025277	FALSE	43.372531700516461	TRUE
C06_R04	N120_H30_highHeterogeneity	CDSeq2	WDFY4	OPC	0.21186891459068727	0.061558632142205159	FALSE	40.67896857667963	FALSE
C06_R04	N120_H30_highHeterogeneity	CDSeq2	ZFP69B	OPC	0.33154585731116409	0.43503160718831019	TRUE	54.372860583562009	TRUE
C06_R04	N120_H30_highHeterogeneity	CDSeq2	ZFYVE21	OPC	-0.056751857779244658	0.0060790255531067159	FALSE	47.662045030091456	TRUE
C06_R04	N120_H30_highHeterogeneity	CDSeq2	ZNF383	OPC	0.34878016643853943	0.44427359151064355	TRUE	50.886143793006113	TRUE
C06_R04	N120_H30_highHeterogeneity	CDSeq2	ZNF804A	OPC	-0.0090301629570855788	-0.00074284806778399277	TRUE	54.103566668750524	TRUE
C06_R04	N120_H30_highHeterogeneity	CDSeq2	ABCB1	Immune			TRUE	24.110507080091363	FALSE
C06_R04	N120_H30_highHeterogeneity	CDSeq2	ABCD3	Immune			FALSE	3.112592849178951	TRUE
C06_R04	N120_H30_highHeterogeneity	CDSeq2	ABCG2	Immune			TRUE	38.529009077323366	FALSE
C06_R04	N120_H30_highHeterogeneity	CDSeq2	AC005186.1	Immune			TRUE	28.830858409927295	FALSE
C06_R04	N120_H30_highHeterogeneity	CDSeq2	AC008892.1	Immune			TRUE	40.208860441032201	FALSE
C06_R04	N120_H30_highHeterogeneity	CDSeq2	AC018647.1	Immune			TRUE	19.887806210722381	FALSE
C06_R04	N120_H30_highHeterogeneity	CDSeq2	AC019257.8	Immune			TRUE	22.505224044182174	FALSE
C06_R04	N120_H30_highHeterogeneity	CDSeq2	AC027288.3	Immune			FALSE	10.460125567415171	FALSE
C06_R04	N120_H30_highHeterogeneity	CDSeq2	AC036108.3	Immune			FALSE	4.297926866374711	TRUE
C06_R04	N120_H30_highHeterogeneity	CDSeq2	AC062017.1	Immune			TRUE	27.18191820611553	FALSE
C06_R04	N120_H30_highHeterogeneity	CDSeq2	AC067956.1	Immune			FALSE	0	TRUE
C06_R04	N120_H30_highHeterogeneity	CDSeq2	AC069272.1	Immune			TRUE	32.134533617956158	TRUE
C06_R04	N120_H30_highHeterogeneity	CDSeq2	AC069544.1	Immune			TRUE	31.144910945180897	TRUE
C06_R04	N120_H30_highHeterogeneity	CDSeq2	AC079089.1	Immune			FALSE	12.860037835633575	TRUE
C06_R04	N120_H30_highHeterogeneity	CDSeq2	AC079226.2	Immune			TRUE	36.998663132234377	TRUE
C06_R04	N120_H30_highHeterogeneity	CDSeq2	AC090403.1	Immune			TRUE	36.599861627652494	FALSE
C06_R04	N120_H30_highHeterogeneity	CDSeq2	AC090531.1	Immune			TRUE	18.180039858765234	TRUE
C06_R04	N120_H30_highHeterogeneity	CDSeq2	AC091153.2	Immune			TRUE	28.416586814491296	TRUE
C06_R04	N120_H30_highHeterogeneity	CDSeq2	AC093227.2	Immune			TRUE	26.150551020937623	FALSE
C06_R04	N120_H30_highHeterogeneity	CDSeq2	AC098864.1	Immune			TRUE	28.965462801821907	FALSE
C06_R04	N120_H30_highHeterogeneity	CDSeq2	AC124254.1	Immune			TRUE	31.529009914305455	FALSE
C06_R04	N120_H30_highHeterogeneity	CDSeq2	AC131934.1	Immune			TRUE	19.031487427693651	TRUE
C06_R04	N120_H30_highHeterogeneity	CDSeq2	AC139795.2	Immune			TRUE	29.113693896577502	FALSE
C06_R04	N120_H30_highHeterogeneity	CDSeq2	AC234582.1	Immune			TRUE	33.335065385892584	TRUE
C06_R04	N120_H30_highHeterogeneity	CDSeq2	AL022068.1	Immune			FALSE	8.6124272580486032	TRUE
C06_R04	N120_H30_highHeterogeneity	CDSeq2	AL078459.1	Immune			FALSE	12.832445943184737	TRUE
C06_R04	N120_H30_highHeterogeneity	CDSeq2	AL157392.2	Immune			TRUE	49.61904174475309	FALSE
C06_R04	N120_H30_highHeterogeneity	CDSeq2	AL158055.1	Immune			FALSE	0.29794452151441209	TRUE
C06_R04	N120_H30_highHeterogeneity	CDSeq2	AL445250.1	Immune			FALSE	0	TRUE
C06_R04	N120_H30_highHeterogeneity	CDSeq2	ALDH1A1	Immune			FALSE	9.3214300545094169	TRUE
C06_R04	N120_H30_highHeterogeneity	CDSeq2	ALDH6A1	Immune			FALSE	1.4867386995590617	TRUE
C06_R04	N120_H30_highHeterogeneity	CDSeq2	ANGPT2	Immune			TRUE	20.929374178406878	TRUE
C06_R04	N120_H30_highHeterogeneity	CDSeq2	ANO3	Immune			FALSE	0	TRUE
C06_R04	N120_H30_highHeterogeneity	CDSeq2	AP001628.1	Immune			TRUE	23.748734879324417	FALSE
C06_R04	N120_H30_highHeterogeneity	CDSeq2	AP001993.1	Immune			FALSE	12.501815084515988	TRUE
C06_R04	N120_H30_highHeterogeneity	CDSeq2	APBB1IP	Immune			TRUE	79.847973340906776	FALSE
C06_R04	N120_H30_highHeterogeneity	CDSeq2	ARHGAP31	Immune			TRUE	38.644089238054605	TRUE
C06_R04	N120_H30_highHeterogeneity	CDSeq2	ARHGAP45	Immune			TRUE	75.37089448760203	TRUE
C06_R04	N120_H30_highHeterogeneity	CDSeq2	ARHGDIG	Immune			FALSE	14.87904920632705	FALSE
C06_R04	N120_H30_highHeterogeneity	CDSeq2	ATP11A	Immune			TRUE	20.234624444993401	TRUE
C06_R04	N120_H30_highHeterogeneity	CDSeq2	BLNK	Immune			TRUE	77.903510291995886	FALSE
C06_R04	N120_H30_highHeterogeneity	CDSeq2	BRIX1	Immune			FALSE	10.859468436265463	TRUE
C06_R04	N120_H30_highHeterogeneity	CDSeq2	C1QTNF4	Immune			TRUE	17.883140582173365	TRUE
C06_R04	N120_H30_highHeterogeneity	CDSeq2	CA3	Immune			FALSE	2.7453079218260799	TRUE
C06_R04	N120_H30_highHeterogeneity	CDSeq2	CABP1	Immune			FALSE	0	TRUE
C06_R04	N120_H30_highHeterogeneity	CDSeq2	CASC2	Immune			FALSE	1.3441006017425536	TRUE
C06_R04	N120_H30_highHeterogeneity	CDSeq2	CD14	Immune			TRUE	74.783655492729338	FALSE
C06_R04	N120_H30_highHeterogeneity	CDSeq2	CDC73	Immune			FALSE	9.0245763441406517	TRUE
C06_R04	N120_H30_highHeterogeneity	CDSeq2	CDYL	Immune			FALSE	17.057122072645896	TRUE
C06_R04	N120_H30_highHeterogeneity	CDSeq2	CFLAR	Immune			TRUE	26.107134623487255	TRUE
C06_R04	N120_H30_highHeterogeneity	CDSeq2	CIB1	Immune			TRUE	28.45682250603836	FALSE
C06_R04	N120_H30_highHeterogeneity	CDSeq2	CITED4	Immune			TRUE	24.551920273812183	FALSE
C06_R04	N120_H30_highHeterogeneity	CDSeq2	CLMN	Immune			FALSE	0.068469296414161121	TRUE
C06_R04	N120_H30_highHeterogeneity	CDSeq2	CREBZF	Immune			FALSE	5.0383220262915129	TRUE
C06_R04	N120_H30_highHeterogeneity	CDSeq2	CUL4A	Immune			FALSE	6.0412257070296729	TRUE
C06_R04	N120_H30_highHeterogeneity	CDSeq2	DGKQ	Immune			FALSE	10.355602427978098	TRUE
C06_R04	N120_H30_highHeterogeneity	CDSeq2	DIAPH3	Immune			FALSE	14.469105065973235	FALSE
C06_R04	N120_H30_highHeterogeneity	CDSeq2	DLL3	Immune			TRUE	27.782464104962319	TRUE
C06_R04	N120_H30_highHeterogeneity	CDSeq2	DNAJC7	Immune			FALSE	15.184328723993954	FALSE
C06_R04	N120_H30_highHeterogeneity	CDSeq2	DNAJC8	Immune			FALSE	8.7536633888905548	TRUE
C06_R04	N120_H30_highHeterogeneity	CDSeq2	DOCK2	Immune			TRUE	64.554282791906715	TRUE
C06_R04	N120_H30_highHeterogeneity	CDSeq2	DOT1L	Immune			FALSE	9.8796076085644522	TRUE
C06_R04	N120_H30_highHeterogeneity	CDSeq2	EFHD1	Immune			FALSE	8.1778388814492153	TRUE
C06_R04	N120_H30_highHeterogeneity	CDSeq2	EMILIN3	Immune			TRUE	18.651728019399787	TRUE
C06_R04	N120_H30_highHeterogeneity	CDSeq2	EMX2OS	Immune			FALSE	13.48228386799533	TRUE
C06_R04	N120_H30_highHeterogeneity	CDSeq2	EPB41L1	Immune			FALSE	0	TRUE
C06_R04	N120_H30_highHeterogeneity	CDSeq2	EPSTI1	Immune			TRUE	65.283338452753185	FALSE
C06_R04	N120_H30_highHeterogeneity	CDSeq2	F11-AS1	Immune			FALSE	9.5958293603607885	TRUE
C06_R04	N120_H30_highHeterogeneity	CDSeq2	FAAP100	Immune			FALSE	17.591261345132153	FALSE
C06_R04	N120_H30_highHeterogeneity	CDSeq2	FAM163A	Immune			FALSE	11.177373991665537	TRUE
C06_R04	N120_H30_highHeterogeneity	CDSeq2	FBXO4	Immune			FALSE	13.362069587279906	FALSE
C06_R04	N120_H30_highHeterogeneity	CDSeq2	FCGR2A	Immune			TRUE	80.337168701868251	TRUE
C06_R04	N120_H30_highHeterogeneity	CDSeq2	FECH	Immune			FALSE	8.7856808662136281	FALSE
C06_R04	N120_H30_highHeterogeneity	CDSeq2	FOSB	Immune			TRUE	30.399716487286423	TRUE
C06_R04	N120_H30_highHeterogeneity	CDSeq2	FYB1	Immune			TRUE	80.427792871175157	FALSE
C06_R04	N120_H30_highHeterogeneity	CDSeq2	GAD2	Immune			FALSE	9.9400212290767964	TRUE
C06_R04	N120_H30_highHeterogeneity	CDSeq2	GALNS	Immune			FALSE	10.351521596695694	FALSE
C06_R04	N120_H30_highHeterogeneity	CDSeq2	GAS2	Immune			FALSE	0	TRUE
C06_R04	N120_H30_highHeterogeneity	CDSeq2	GHDC	Immune			FALSE	9.9978036952252261	TRUE
C06_R04	N120_H30_highHeterogeneity	CDSeq2	GJB6	Immune			TRUE	25.880600332803567	FALSE
C06_R04	N120_H30_highHeterogeneity	CDSeq2	GLO1	Immune			FALSE	3.1087196749713502	TRUE
C06_R04	N120_H30_highHeterogeneity	CDSeq2	GNPDA1	Immune			FALSE	5.977784061521823	TRUE
C06_R04	N120_H30_highHeterogeneity	CDSeq2	GOLIM4	Immune			FALSE	8.0590260606347144	TRUE
C06_R04	N120_H30_highHeterogeneity	CDSeq2	GPR149	Immune			TRUE	24.331209424024618	FALSE
C06_R04	N120_H30_highHeterogeneity	CDSeq2	GPR153	Immune			TRUE	20.636476848810116	TRUE
C06_R04	N120_H30_highHeterogeneity	CDSeq2	HAUS5	Immune			FALSE	7.7531839265050557	TRUE
C06_R04	N120_H30_highHeterogeneity	CDSeq2	HDAC2	Immune			FALSE	5.6681168488664069	TRUE
C06_R04	N120_H30_highHeterogeneity	CDSeq2	HLA-DMB	Immune			TRUE	76.193398228068531	TRUE
C06_R04	N120_H30_highHeterogeneity	CDSeq2	HRASLS	Immune			FALSE	0.5035098459754147	TRUE
C06_R04	N120_H30_highHeterogeneity	CDSeq2	IFIT2	Immune			TRUE	21.946103136193042	FALSE
C06_R04	N120_H30_highHeterogeneity	CDSeq2	IFIT5	Immune			FALSE	13.470519280790501	TRUE
C06_R04	N120_H30_highHeterogeneity	CDSeq2	INHBA	Immune			TRUE	17.794361939201615	FALSE
C06_R04	N120_H30_highHeterogeneity	CDSeq2	IRS1	Immune			FALSE	0	TRUE
C06_R04	N120_H30_highHeterogeneity	CDSeq2	ISY1-RAB43	Immune			TRUE	25.173829411744663	FALSE
C06_R04	N120_H30_highHeterogeneity	CDSeq2	KANK4	Immune			TRUE	26.080742992055161	FALSE
C06_R04	N120_H30_highHeterogeneity	CDSeq2	KANSL3	Immune			FALSE	8.2139116302583268	TRUE
C06_R04	N120_H30_highHeterogeneity	CDSeq2	KIAA1147	Immune			FALSE	14.084670787173117	TRUE
C06_R04	N120_H30_highHeterogeneity	CDSeq2	LAMTOR3	Immune			FALSE	5.4169392807411825	TRUE
C06_R04	N120_H30_highHeterogeneity	CDSeq2	LDLR	Immune			FALSE	12.059482944351037	FALSE
C06_R04	N120_H30_highHeterogeneity	CDSeq2	LINC00299	Immune			FALSE	1.3908087216940184	TRUE
C06_R04	N120_H30_highHeterogeneity	CDSeq2	LINC00463	Immune			TRUE	31.210530092438294	FALSE
C06_R04	N120_H30_highHeterogeneity	CDSeq2	LINC00507	Immune			FALSE	5.689337153031528	TRUE
C06_R04	N120_H30_highHeterogeneity	CDSeq2	LINC01608	Immune			FALSE	9.0980764242329126	TRUE
C06_R04	N120_H30_highHeterogeneity	CDSeq2	LINC02147	Immune			TRUE	39.030684527689949	FALSE
C06_R04	N120_H30_highHeterogeneity	CDSeq2	LINC02254	Immune			FALSE	2.8850767273446563	TRUE
C06_R04	N120_H30_highHeterogeneity	CDSeq2	LPAR5	Immune			TRUE	76.275139232388952	TRUE
C06_R04	N120_H30_highHeterogeneity	CDSeq2	LPP	Immune			TRUE	21.345060701503186	TRUE
C06_R04	N120_H30_highHeterogeneity	CDSeq2	LSMEM1	Immune			TRUE	19.678079783045469	TRUE
C06_R04	N120_H30_highHeterogeneity	CDSeq2	LY86-AS1	Immune			FALSE	4.9311158518471379	TRUE
C06_R04	N120_H30_highHeterogeneity	CDSeq2	MALINC1	Immune			TRUE	22.244069470352159	TRUE
C06_R04	N120_H30_highHeterogeneity	CDSeq2	MAP3K7	Immune			FALSE	1.3315945811602645	TRUE
C06_R04	N120_H30_highHeterogeneity	CDSeq2	MARCH5	Immune			FALSE	6.3482399314710323	TRUE
C06_R04	N120_H30_highHeterogeneity	CDSeq2	MCRIP2	Immune			FALSE	11.575553517074299	TRUE
C06_R04	N120_H30_highHeterogeneity	CDSeq2	MED19	Immune			FALSE	7.898958020272234	TRUE
C06_R04	N120_H30_highHeterogeneity	CDSeq2	MEPE	Immune			TRUE	39.398406399280248	TRUE
C06_R04	N120_H30_highHeterogeneity	CDSeq2	MPND	Immune			FALSE	15.30591789321168	TRUE
C06_R04	N120_H30_highHeterogeneity	CDSeq2	MRPL4	Immune			FALSE	9.5680199816785461	TRUE
C06_R04	N120_H30_highHeterogeneity	CDSeq2	MS4A6A	Immune			TRUE	83.330803327767228	TRUE
C06_R04	N120_H30_highHeterogeneity	CDSeq2	MSANTD3	Immune			FALSE	11.466621397006891	TRUE
C06_R04	N120_H30_highHeterogeneity	CDSeq2	MYL6B	Immune			FALSE	9.1824026447006304	FALSE
C06_R04	N120_H30_highHeterogeneity	CDSeq2	MYRF	Immune			FALSE	3.6760007865642201	TRUE
C06_R04	N120_H30_highHeterogeneity	CDSeq2	N4BP2	Immune			FALSE	8.4229425455085511	TRUE
C06_R04	N120_H30_highHeterogeneity	CDSeq2	N4BP2L1	Immune			FALSE	8.3528024140927251	FALSE
C06_R04	N120_H30_highHeterogeneity	CDSeq2	NBPF9	Immune			FALSE	8.5012681995011583	TRUE
C06_R04	N120_H30_highHeterogeneity	CDSeq2	NCLN	Immune			FALSE	7.4193855990959525	TRUE
C06_R04	N120_H30_highHeterogeneity	CDSeq2	NCR3LG1	Immune			FALSE	0	TRUE
C06_R04	N120_H30_highHeterogeneity	CDSeq2	NDP	Immune			FALSE	11.590172474056292	FALSE
C06_R04	N120_H30_highHeterogeneity	CDSeq2	NELL2	Immune			FALSE	0	TRUE
C06_R04	N120_H30_highHeterogeneity	CDSeq2	NPFFR1	Immune			TRUE	42.061082161247221	TRUE
C06_R04	N120_H30_highHeterogeneity	CDSeq2	NPHP3-ACAD11	Immune			TRUE	19.581285032676629	TRUE
C06_R04	N120_H30_highHeterogeneity	CDSeq2	NRDE2	Immune			FALSE	5.4399239089857883	TRUE
C06_R04	N120_H30_highHeterogeneity	CDSeq2	NUDT4	Immune			FALSE	8.9221148804420203	TRUE
C06_R04	N120_H30_highHeterogeneity	CDSeq2	ONECUT2	Immune			FALSE	4.4882121384883682	TRUE
C06_R04	N120_H30_highHeterogeneity	CDSeq2	OR2L3	Immune			FALSE	10.415300667930854	TRUE
C06_R04	N120_H30_highHeterogeneity	CDSeq2	PABPC1L2B	Immune			TRUE	19.856701387761092	FALSE
C06_R04	N120_H30_highHeterogeneity	CDSeq2	PAK1IP1	Immune			FALSE	6.5171442816269032	TRUE
C06_R04	N120_H30_highHeterogeneity	CDSeq2	PDGFD	Immune			FALSE	9.5521062134165522	TRUE
C06_R04	N120_H30_highHeterogeneity	CDSeq2	PDGFRA	Immune			TRUE	24.105625795164094	TRUE
C06_R04	N120_H30_highHeterogeneity	CDSeq2	PDZRN4	Immune			FALSE	1.3205049158852438	TRUE
C06_R04	N120_H30_highHeterogeneity	CDSeq2	PGBD2	Immune			TRUE	24.37911349947499	TRUE
C06_R04	N120_H30_highHeterogeneity	CDSeq2	PHC2	Immune			TRUE	19.997688011393969	TRUE
C06_R04	N120_H30_highHeterogeneity	CDSeq2	PHKG2	Immune			FALSE	7.8202208777474285	TRUE
C06_R04	N120_H30_highHeterogeneity	CDSeq2	PIK3R5	Immune			TRUE	82.112307198872927	TRUE
C06_R04	N120_H30_highHeterogeneity	CDSeq2	PLEKHA6	Immune			FALSE	0	TRUE
C06_R04	N120_H30_highHeterogeneity	CDSeq2	PLPP4	Immune			FALSE	8.7841918509658949	TRUE
C06_R04	N120_H30_highHeterogeneity	CDSeq2	PLS3	Immune			FALSE	0	TRUE
C06_R04	N120_H30_highHeterogeneity	CDSeq2	PMP22	Immune			FALSE	3.8638538037040142	TRUE
C06_R04	N120_H30_highHeterogeneity	CDSeq2	PNKP	Immune			FALSE	12.809408074904779	TRUE
C06_R04	N120_H30_highHeterogeneity	CDSeq2	POC5	Immune			FALSE	11.550712647018448	FALSE
C06_R04	N120_H30_highHeterogeneity	CDSeq2	POMP	Immune			FALSE	13.098278879014524	TRUE
C06_R04	N120_H30_highHeterogeneity	CDSeq2	POSTN	Immune			TRUE	32.92405392201222	FALSE
C06_R04	N120_H30_highHeterogeneity	CDSeq2	PPIL1	Immune			FALSE	11.140157548010919	TRUE
C06_R04	N120_H30_highHeterogeneity	CDSeq2	PPP1R1A	Immune			TRUE	18.483981861753893	TRUE
C06_R04	N120_H30_highHeterogeneity	CDSeq2	PPTC7	Immune			FALSE	13.620605307434749	TRUE
C06_R04	N120_H30_highHeterogeneity	CDSeq2	PRCC	Immune			FALSE	4.5137125052086366	TRUE
C06_R04	N120_H30_highHeterogeneity	CDSeq2	PRNP	Immune			FALSE	15.236709254275599	TRUE
C06_R04	N120_H30_highHeterogeneity	CDSeq2	PSMD6	Immune			FALSE	8.5261920466567584	TRUE
C06_R04	N120_H30_highHeterogeneity	CDSeq2	PTPN4	Immune			FALSE	0	TRUE
C06_R04	N120_H30_highHeterogeneity	CDSeq2	PWRN3	Immune			TRUE	43.068036159334795	TRUE
C06_R04	N120_H30_highHeterogeneity	CDSeq2	QPCT	Immune			FALSE	8.7461912264562969	TRUE
C06_R04	N120_H30_highHeterogeneity	CDSeq2	R3HDM2	Immune			FALSE	10.406339222521932	TRUE
C06_R04	N120_H30_highHeterogeneity	CDSeq2	RAB26	Immune			FALSE	2.9581430266108111	TRUE
C06_R04	N120_H30_highHeterogeneity	CDSeq2	RAB6A	Immune			FALSE	6.1086699000919706	TRUE
C06_R04	N120_H30_highHeterogeneity	CDSeq2	RNF43	Immune			TRUE	28.797538268891472	FALSE
C06_R04	N120_H30_highHeterogeneity	CDSeq2	RPL36AL	Immune			TRUE	23.670472520681781	TRUE
C06_R04	N120_H30_highHeterogeneity	CDSeq2	RPRD1A	Immune			FALSE	3.7516323666530758	TRUE
C06_R04	N120_H30_highHeterogeneity	CDSeq2	SCARA5	Immune			TRUE	36.800008341640286	TRUE
C06_R04	N120_H30_highHeterogeneity	CDSeq2	SCN9A	Immune			FALSE	1.6005614618424397	TRUE
C06_R04	N120_H30_highHeterogeneity	CDSeq2	SDF2L1	Immune			TRUE	41.558974242018657	FALSE
C06_R04	N120_H30_highHeterogeneity	CDSeq2	SDS	Immune			TRUE	37.357862213117407	TRUE
C06_R04	N120_H30_highHeterogeneity	CDSeq2	SFR1	Immune			TRUE	21.143180991839081	FALSE
C06_R04	N120_H30_highHeterogeneity	CDSeq2	SKIV2L	Immune			FALSE	17.115853385845543	FALSE
C06_R04	N120_H30_highHeterogeneity	CDSeq2	SLC16A1-AS1	Immune			FALSE	5.0451953568326404	TRUE
C06_R04	N120_H30_highHeterogeneity	CDSeq2	SLC17A8	Immune			TRUE	37.796313610359071	TRUE
C06_R04	N120_H30_highHeterogeneity	CDSeq2	SLC22A18	Immune			TRUE	49.05479146770864	FALSE
C06_R04	N120_H30_highHeterogeneity	CDSeq2	SLC25A26	Immune			FALSE	6.5604127394948071	TRUE
C06_R04	N120_H30_highHeterogeneity	CDSeq2	SLC32A1	Immune			TRUE	34.681694293280124	TRUE
C06_R04	N120_H30_highHeterogeneity	CDSeq2	SNCAIP	Immune			FALSE	9.6880758848752855	TRUE
C06_R04	N120_H30_highHeterogeneity	CDSeq2	SPRY4	Immune			TRUE	18.723259478560358	TRUE
C06_R04	N120_H30_highHeterogeneity	CDSeq2	SRP9	Immune			FALSE	6.5964571914880672	TRUE
C06_R04	N120_H30_highHeterogeneity	CDSeq2	TANK	Immune			FALSE	10.874966701583395	TRUE
C06_R04	N120_H30_highHeterogeneity	CDSeq2	TM2D2	Immune			TRUE	22.797710693512101	TRUE
C06_R04	N120_H30_highHeterogeneity	CDSeq2	TMC6	Immune			TRUE	31.908609675260301	TRUE
C06_R04	N120_H30_highHeterogeneity	CDSeq2	TMEM14A	Immune			FALSE	6.3681828613490481	TRUE
C06_R04	N120_H30_highHeterogeneity	CDSeq2	TMEM240	Immune			TRUE	21.206883712154795	FALSE
C06_R04	N120_H30_highHeterogeneity	CDSeq2	TOP2B	Immune			FALSE	2.5774389489198981	TRUE
C06_R04	N120_H30_highHeterogeneity	CDSeq2	TPR	Immune			FALSE	5.3728846959782448	TRUE
C06_R04	N120_H30_highHeterogeneity	CDSeq2	TRIP4	Immune			FALSE	10.815933650188564	TRUE
C06_R04	N120_H30_highHeterogeneity	CDSeq2	TRMT9B	Immune			FALSE	0	TRUE
C06_R04	N120_H30_highHeterogeneity	CDSeq2	UBAP2L	Immune			FALSE	4.4394976469129803	TRUE
C06_R04	N120_H30_highHeterogeneity	CDSeq2	UBXN1	Immune			FALSE	13.219324739022884	TRUE
C06_R04	N120_H30_highHeterogeneity	CDSeq2	UCK1	Immune			FALSE	12.15684277390247	TRUE
C06_R04	N120_H30_highHeterogeneity	CDSeq2	VSIG4	Immune			TRUE	83.133839001311145	TRUE
C06_R04	N120_H30_highHeterogeneity	CDSeq2	WASHC2C	Immune			FALSE	5.487515098323283	TRUE
C06_R04	N120_H30_highHeterogeneity	CDSeq2	WASHC3	Immune			FALSE	11.239243904416286	TRUE
C06_R04	N120_H30_highHeterogeneity	CDSeq2	WDFY4	Immune			TRUE	77.463599920852005	FALSE
C06_R04	N120_H30_highHeterogeneity	CDSeq2	ZFP69B	Immune			FALSE	9.9908754697095681	TRUE
C06_R04	N120_H30_highHeterogeneity	CDSeq2	ZFYVE21	Immune			FALSE	5.7843049975677774	TRUE
C06_R04	N120_H30_highHeterogeneity	CDSeq2	ZNF383	Immune			FALSE	13.042834707879521	TRUE
C06_R04	N120_H30_highHeterogeneity	CDSeq2	ZNF804A	Immune			FALSE	10.120907424364759	TRUE
C06_R04	N120_H30_highHeterogeneity	CDSeq2	ABCB1	Vascular			TRUE	29.696321530120429	FALSE
C06_R04	N120_H30_highHeterogeneity	CDSeq2	ABCD3	Vascular			FALSE	0.042589616506559465	TRUE
C06_R04	N120_H30_highHeterogeneity	CDSeq2	ABCG2	Vascular			TRUE	23.026690122212422	FALSE
C06_R04	N120_H30_highHeterogeneity	CDSeq2	AC005186.1	Vascular			TRUE	4.7688795288631569	TRUE
C06_R04	N120_H30_highHeterogeneity	CDSeq2	AC008892.1	Vascular			TRUE	4.1808034464137478	FALSE
C06_R04	N120_H30_highHeterogeneity	CDSeq2	AC018647.1	Vascular			TRUE	3.6616398950185434	TRUE
C06_R04	N120_H30_highHeterogeneity	CDSeq2	AC019257.8	Vascular			TRUE	3.5351571586426518	FALSE
C06_R04	N120_H30_highHeterogeneity	CDSeq2	AC027288.3	Vascular			FALSE	2.9260289133498261	FALSE
C06_R04	N120_H30_highHeterogeneity	CDSeq2	AC036108.3	Vascular			FALSE	2.8359002570565459	TRUE
C06_R04	N120_H30_highHeterogeneity	CDSeq2	AC062017.1	Vascular			TRUE	3.6571445094491466	FALSE
C06_R04	N120_H30_highHeterogeneity	CDSeq2	AC067956.1	Vascular			FALSE	0.71728003095083881	TRUE
C06_R04	N120_H30_highHeterogeneity	CDSeq2	AC069272.1	Vascular			TRUE	5.1129358913669973	TRUE
C06_R04	N120_H30_highHeterogeneity	CDSeq2	AC069544.1	Vascular			TRUE	4.8534462601112809	TRUE
C06_R04	N120_H30_highHeterogeneity	CDSeq2	AC079089.1	Vascular			FALSE	2.4448294937194386	TRUE
C06_R04	N120_H30_highHeterogeneity	CDSeq2	AC079226.2	Vascular			TRUE	6.5426021202752773	TRUE
C06_R04	N120_H30_highHeterogeneity	CDSeq2	AC090403.1	Vascular			TRUE	5.8696564606712922	FALSE
C06_R04	N120_H30_highHeterogeneity	CDSeq2	AC090531.1	Vascular			TRUE	3.7895415311026532	TRUE
C06_R04	N120_H30_highHeterogeneity	CDSeq2	AC091153.2	Vascular			TRUE	3.9693895713028891	TRUE
C06_R04	N120_H30_highHeterogeneity	CDSeq2	AC093227.2	Vascular			TRUE	3.9937607833453632	FALSE
C06_R04	N120_H30_highHeterogeneity	CDSeq2	AC098864.1	Vascular			TRUE	4.5939484167539559	FALSE
C06_R04	N120_H30_highHeterogeneity	CDSeq2	AC124254.1	Vascular			TRUE	4.9575186354780243	FALSE
C06_R04	N120_H30_highHeterogeneity	CDSeq2	AC131934.1	Vascular			FALSE	2.8678572518436654	TRUE
C06_R04	N120_H30_highHeterogeneity	CDSeq2	AC139795.2	Vascular			TRUE	3.501743020586042	FALSE
C06_R04	N120_H30_highHeterogeneity	CDSeq2	AC234582.1	Vascular			TRUE	5.2223048507042487	TRUE
C06_R04	N120_H30_highHeterogeneity	CDSeq2	AL022068.1	Vascular			FALSE	1.4894402667024849	TRUE
C06_R04	N120_H30_highHeterogeneity	CDSeq2	AL078459.1	Vascular			TRUE	6.141907769726985	TRUE
C06_R04	N120_H30_highHeterogeneity	CDSeq2	AL157392.2	Vascular			TRUE	5.0724983486845296	FALSE
C06_R04	N120_H30_highHeterogeneity	CDSeq2	AL158055.1	Vascular			FALSE	1.6942826483249418	TRUE
C06_R04	N120_H30_highHeterogeneity	CDSeq2	AL445250.1	Vascular			FALSE	0.74357371102986991	TRUE
C06_R04	N120_H30_highHeterogeneity	CDSeq2	ALDH1A1	Vascular			TRUE	3.5598975172921321	TRUE
C06_R04	N120_H30_highHeterogeneity	CDSeq2	ALDH6A1	Vascular			FALSE	0	TRUE
C06_R04	N120_H30_highHeterogeneity	CDSeq2	ANGPT2	Vascular			TRUE	21.630919361173632	TRUE
C06_R04	N120_H30_highHeterogeneity	CDSeq2	ANO3	Vascular			FALSE	1.4301901250930147	TRUE
C06_R04	N120_H30_highHeterogeneity	CDSeq2	AP001628.1	Vascular			FALSE	2.287532600504194	FALSE
C06_R04	N120_H30_highHeterogeneity	CDSeq2	AP001993.1	Vascular			FALSE	2.3562249501724444	TRUE
C06_R04	N120_H30_highHeterogeneity	CDSeq2	APBB1IP	Vascular			TRUE	4.8793676836264908	FALSE
C06_R04	N120_H30_highHeterogeneity	CDSeq2	ARHGAP31	Vascular			TRUE	11.194410314418418	TRUE
C06_R04	N120_H30_highHeterogeneity	CDSeq2	ARHGAP45	Vascular			TRUE	8.8523707377640015	TRUE
C06_R04	N120_H30_highHeterogeneity	CDSeq2	ARHGDIG	Vascular			FALSE	2.6637578003996332	FALSE
C06_R04	N120_H30_highHeterogeneity	CDSeq2	ATP11A	Vascular			TRUE	6.8677267558606134	TRUE
C06_R04	N120_H30_highHeterogeneity	CDSeq2	BLNK	Vascular			TRUE	5.4062399545724666	FALSE
C06_R04	N120_H30_highHeterogeneity	CDSeq2	BRIX1	Vascular			FALSE	1.6789467511069645	TRUE
C06_R04	N120_H30_highHeterogeneity	CDSeq2	C1QTNF4	Vascular			TRUE	4.0347555944336175	TRUE
C06_R04	N120_H30_highHeterogeneity	CDSeq2	CA3	Vascular			FALSE	0.77965334446193235	TRUE
C06_R04	N120_H30_highHeterogeneity	CDSeq2	CABP1	Vascular			FALSE	0.30405855051627406	TRUE
C06_R04	N120_H30_highHeterogeneity	CDSeq2	CASC2	Vascular			FALSE	1.7991383650164794	TRUE
C06_R04	N120_H30_highHeterogeneity	CDSeq2	CD14	Vascular			TRUE	5.3916434426271422	FALSE
C06_R04	N120_H30_highHeterogeneity	CDSeq2	CDC73	Vascular			FALSE	1.7271498635271925	TRUE
C06_R04	N120_H30_highHeterogeneity	CDSeq2	CDYL	Vascular			FALSE	0.81154114440236624	TRUE
C06_R04	N120_H30_highHeterogeneity	CDSeq2	CFLAR	Vascular			TRUE	10.385284300415973	TRUE
C06_R04	N120_H30_highHeterogeneity	CDSeq2	CIB1	Vascular			TRUE	4.0437735408487363	FALSE
C06_R04	N120_H30_highHeterogeneity	CDSeq2	CITED4	Vascular			FALSE	3.4626885096488951	FALSE
C06_R04	N120_H30_highHeterogeneity	CDSeq2	CLMN	Vascular			FALSE	1.6484860338776313	TRUE
C06_R04	N120_H30_highHeterogeneity	CDSeq2	CREBZF	Vascular			FALSE	0	TRUE
C06_R04	N120_H30_highHeterogeneity	CDSeq2	CUL4A	Vascular			FALSE	0	TRUE
C06_R04	N120_H30_highHeterogeneity	CDSeq2	DGKQ	Vascular			FALSE	1.2867526310656341	TRUE
C06_R04	N120_H30_highHeterogeneity	CDSeq2	DIAPH3	Vascular			FALSE	2.2131804218096103	FALSE
C06_R04	N120_H30_highHeterogeneity	CDSeq2	DLL3	Vascular			TRUE	4.3603284881645976	TRUE
C06_R04	N120_H30_highHeterogeneity	CDSeq2	DNAJC7	Vascular			FALSE	1.872948424352761	FALSE
C06_R04	N120_H30_highHeterogeneity	CDSeq2	DNAJC8	Vascular			FALSE	3.0541067734346981	TRUE
C06_R04	N120_H30_highHeterogeneity	CDSeq2	DOCK2	Vascular			FALSE	2.761207872811283	TRUE
C06_R04	N120_H30_highHeterogeneity	CDSeq2	DOT1L	Vascular			FALSE	1.675131874183164	TRUE
C06_R04	N120_H30_highHeterogeneity	CDSeq2	EFHD1	Vascular			FALSE	3.0550519134839642	TRUE
C06_R04	N120_H30_highHeterogeneity	CDSeq2	EMILIN3	Vascular			FALSE	3.487724361003925	TRUE
C06_R04	N120_H30_highHeterogeneity	CDSeq2	EMX2OS	Vascular			FALSE	3.4663028337971342	TRUE
C06_R04	N120_H30_highHeterogeneity	CDSeq2	EPB41L1	Vascular			FALSE	0	TRUE
C06_R04	N120_H30_highHeterogeneity	CDSeq2	EPSTI1	Vascular			TRUE	22.64112985484412	FALSE
C06_R04	N120_H30_highHeterogeneity	CDSeq2	F11-AS1	Vascular			FALSE	3.277577547702379	TRUE
C06_R04	N120_H30_highHeterogeneity	CDSeq2	FAAP100	Vascular			FALSE	2.384491903574196	FALSE
C06_R04	N120_H30_highHeterogeneity	CDSeq2	FAM163A	Vascular			TRUE	3.6803423067191066	TRUE
C06_R04	N120_H30_highHeterogeneity	CDSeq2	FBXO4	Vascular			FALSE	1.376280677358849	FALSE
C06_R04	N120_H30_highHeterogeneity	CDSeq2	FCGR2A	Vascular			TRUE	6.2873553498572958	TRUE
C06_R04	N120_H30_highHeterogeneity	CDSeq2	FECH	Vascular			FALSE	1.2375264437922264	FALSE
C06_R04	N120_H30_highHeterogeneity	CDSeq2	FOSB	Vascular			TRUE	6.0641292443994157	TRUE
C06_R04	N120_H30_highHeterogeneity	CDSeq2	FYB1	Vascular			TRUE	11.330208167312026	FALSE
C06_R04	N120_H30_highHeterogeneity	CDSeq2	GAD2	Vascular			FALSE	2.8383742902088303	TRUE
C06_R04	N120_H30_highHeterogeneity	CDSeq2	GALNS	Vascular			FALSE	1.0671376313515668	FALSE
C06_R04	N120_H30_highHeterogeneity	CDSeq2	GAS2	Vascular			FALSE	0	TRUE
C06_R04	N120_H30_highHeterogeneity	CDSeq2	GHDC	Vascular			FALSE	1.9708342664944276	TRUE
C06_R04	N120_H30_highHeterogeneity	CDSeq2	GJB6	Vascular			TRUE	4.7216158539352611	FALSE
C06_R04	N120_H30_highHeterogeneity	CDSeq2	GLO1	Vascular			FALSE	0	TRUE
C06_R04	N120_H30_highHeterogeneity	CDSeq2	GNPDA1	Vascular			FALSE	0.38824165310822034	TRUE
C06_R04	N120_H30_highHeterogeneity	CDSeq2	GOLIM4	Vascular			FALSE	1.0257004836236341	TRUE
C06_R04	N120_H30_highHeterogeneity	CDSeq2	GPR149	Vascular			TRUE	4.2581538749631997	FALSE
C06_R04	N120_H30_highHeterogeneity	CDSeq2	GPR153	Vascular			FALSE	2.9188887397209271	TRUE
C06_R04	N120_H30_highHeterogeneity	CDSeq2	HAUS5	Vascular			FALSE	0.44443773744646486	TRUE
C06_R04	N120_H30_highHeterogeneity	CDSeq2	HDAC2	Vascular			FALSE	0	TRUE
C06_R04	N120_H30_highHeterogeneity	CDSeq2	HLA-DMB	Vascular			TRUE	8.5826359862716703	TRUE
C06_R04	N120_H30_highHeterogeneity	CDSeq2	HRASLS	Vascular			FALSE	0.79838416954840563	TRUE
C06_R04	N120_H30_highHeterogeneity	CDSeq2	IFIT2	Vascular			TRUE	5.0302611206323622	FALSE
C06_R04	N120_H30_highHeterogeneity	CDSeq2	IFIT5	Vascular			TRUE	4.4812598286145571	TRUE
C06_R04	N120_H30_highHeterogeneity	CDSeq2	INHBA	Vascular			FALSE	2.882138945984194	TRUE
C06_R04	N120_H30_highHeterogeneity	CDSeq2	IRS1	Vascular			FALSE	0.042391380845910848	TRUE
C06_R04	N120_H30_highHeterogeneity	CDSeq2	ISY1-RAB43	Vascular			TRUE	4.65623094760402	FALSE
C06_R04	N120_H30_highHeterogeneity	CDSeq2	KANK4	Vascular			TRUE	4.382333844545296	FALSE
C06_R04	N120_H30_highHeterogeneity	CDSeq2	KANSL3	Vascular			FALSE	0.15449864244501096	TRUE
C06_R04	N120_H30_highHeterogeneity	CDSeq2	KIAA1147	Vascular			FALSE	0	TRUE
C06_R04	N120_H30_highHeterogeneity	CDSeq2	LAMTOR3	Vascular			FALSE	1.3038778892644984	TRUE
C06_R04	N120_H30_highHeterogeneity	CDSeq2	LDLR	Vascular			TRUE	7.7959647347026664	TRUE
C06_R04	N120_H30_highHeterogeneity	CDSeq2	LINC00299	Vascular			FALSE	2.1216957947209689	TRUE
C06_R04	N120_H30_highHeterogeneity	CDSeq2	LINC00463	Vascular			TRUE	5.6125836664046043	FALSE
C06_R04	N120_H30_highHeterogeneity	CDSeq2	LINC00507	Vascular			FALSE	3.0469431409851095	TRUE
C06_R04	N120_H30_highHeterogeneity	CDSeq2	LINC01608	Vascular			TRUE	3.7730094724414425	TRUE
C06_R04	N120_H30_highHeterogeneity	CDSeq2	LINC02147	Vascular			TRUE	26.070552285389098	FALSE
C06_R04	N120_H30_highHeterogeneity	CDSeq2	LINC02254	Vascular			FALSE	1.8643294740961134	TRUE
C06_R04	N120_H30_highHeterogeneity	CDSeq2	LPAR5	Vascular			TRUE	5.8257268001841851	TRUE
C06_R04	N120_H30_highHeterogeneity	CDSeq2	LPP	Vascular			FALSE	2.201356461780946	TRUE
C06_R04	N120_H30_highHeterogeneity	CDSeq2	LSMEM1	Vascular			TRUE	3.8748418539430625	TRUE
C06_R04	N120_H30_highHeterogeneity	CDSeq2	LY86-AS1	Vascular			FALSE	3.0462395277585714	TRUE
C06_R04	N120_H30_highHeterogeneity	CDSeq2	MALINC1	Vascular			TRUE	4.5391761125121324	TRUE
C06_R04	N120_H30_highHeterogeneity	CDSeq2	MAP3K7	Vascular			FALSE	0	TRUE
C06_R04	N120_H30_highHeterogeneity	CDSeq2	MARCH5	Vascular			FALSE	0	TRUE
C06_R04	N120_H30_highHeterogeneity	CDSeq2	MCRIP2	Vascular			FALSE	1.7322151775455157	TRUE
C06_R04	N120_H30_highHeterogeneity	CDSeq2	MED19	Vascular			FALSE	2.1440221599051164	TRUE
C06_R04	N120_H30_highHeterogeneity	CDSeq2	MEPE	Vascular			TRUE	6.2023526620657892	TRUE
C06_R04	N120_H30_highHeterogeneity	CDSeq2	MPND	Vascular			FALSE	2.6221748663329945	TRUE
C06_R04	N120_H30_highHeterogeneity	CDSeq2	MRPL4	Vascular			FALSE	2.9297024735704866	TRUE
C06_R04	N120_H30_highHeterogeneity	CDSeq2	MS4A6A	Vascular			TRUE	6.7256948997736838	TRUE
C06_R04	N120_H30_highHeterogeneity	CDSeq2	MSANTD3	Vascular			FALSE	1.6029548267808189	TRUE
C06_R04	N120_H30_highHeterogeneity	CDSeq2	MYL6B	Vascular			FALSE	1.5543862022609871	FALSE
C06_R04	N120_H30_highHeterogeneity	CDSeq2	MYRF	Vascular			FALSE	3.1252380993612001	TRUE
C06_R04	N120_H30_highHeterogeneity	CDSeq2	N4BP2	Vascular			FALSE	0.031350765555101801	TRUE
C06_R04	N120_H30_highHeterogeneity	CDSeq2	N4BP2L1	Vascular			FALSE	0	TRUE
C06_R04	N120_H30_highHeterogeneity	CDSeq2	NBPF9	Vascular			FALSE	0	TRUE
C06_R04	N120_H30_highHeterogeneity	CDSeq2	NCLN	Vascular			FALSE	0.87966957566273407	TRUE
C06_R04	N120_H30_highHeterogeneity	CDSeq2	NCR3LG1	Vascular			FALSE	0.58198181292172091	TRUE
C06_R04	N120_H30_highHeterogeneity	CDSeq2	NDP	Vascular			FALSE	2.741771657124652	FALSE
C06_R04	N120_H30_highHeterogeneity	CDSeq2	NELL2	Vascular			FALSE	1.9821003021993708	TRUE
C06_R04	N120_H30_highHeterogeneity	CDSeq2	NPFFR1	Vascular			TRUE	5.6550444897549106	TRUE
C06_R04	N120_H30_highHeterogeneity	CDSeq2	NPHP3-ACAD11	Vascular			TRUE	5.6265345856307523	TRUE
C06_R04	N120_H30_highHeterogeneity	CDSeq2	NRDE2	Vascular			FALSE	0	TRUE
C06_R04	N120_H30_highHeterogeneity	CDSeq2	NUDT4	Vascular			FALSE	2.001890034780168	TRUE
C06_R04	N120_H30_highHeterogeneity	CDSeq2	ONECUT2	Vascular			FALSE	2.4953400441094375	TRUE
C06_R04	N120_H30_highHeterogeneity	CDSeq2	OR2L3	Vascular			FALSE	2.724182729778386	TRUE
C06_R04	N120_H30_highHeterogeneity	CDSeq2	PABPC1L2B	Vascular			FALSE	3.2017597371544735	FALSE
C06_R04	N120_H30_highHeterogeneity	CDSeq2	PAK1IP1	Vascular			FALSE	0	TRUE
C06_R04	N120_H30_highHeterogeneity	CDSeq2	PDGFD	Vascular			FALSE	2.3183250641141528	TRUE
C06_R04	N120_H30_highHeterogeneity	CDSeq2	PDGFRA	Vascular			TRUE	4.4540346591444093	TRUE
C06_R04	N120_H30_highHeterogeneity	CDSeq2	PDZRN4	Vascular			TRUE	3.6665992632726692	TRUE
C06_R04	N120_H30_highHeterogeneity	CDSeq2	PGBD2	Vascular			TRUE	5.6176874082065256	TRUE
C06_R04	N120_H30_highHeterogeneity	CDSeq2	PHC2	Vascular			FALSE	0	TRUE
C06_R04	N120_H30_highHeterogeneity	CDSeq2	PHKG2	Vascular			FALSE	0	TRUE
C06_R04	N120_H30_highHeterogeneity	CDSeq2	PIK3R5	Vascular			TRUE	6.2418421760396265	TRUE
C06_R04	N120_H30_highHeterogeneity	CDSeq2	PLEKHA6	Vascular			FALSE	0	TRUE
C06_R04	N120_H30_highHeterogeneity	CDSeq2	PLPP4	Vascular			FALSE	3.2581717900082472	TRUE
C06_R04	N120_H30_highHeterogeneity	CDSeq2	PLS3	Vascular			FALSE	1.4269515031544202	TRUE
C06_R04	N120_H30_highHeterogeneity	CDSeq2	PMP22	Vascular			FALSE	1.4756625770572775	TRUE
C06_R04	N120_H30_highHeterogeneity	CDSeq2	PNKP	Vascular			TRUE	3.6639457061497049	TRUE
C06_R04	N120_H30_highHeterogeneity	CDSeq2	POC5	Vascular			FALSE	1.0056854229182359	FALSE
C06_R04	N120_H30_highHeterogeneity	CDSeq2	POMP	Vascular			TRUE	7.9220189702788337	TRUE
C06_R04	N120_H30_highHeterogeneity	CDSeq2	POSTN	Vascular			TRUE	5.9959038550979695	FALSE
C06_R04	N120_H30_highHeterogeneity	CDSeq2	PPIL1	Vascular			FALSE	1.0520812486695361	TRUE
C06_R04	N120_H30_highHeterogeneity	CDSeq2	PPP1R1A	Vascular			FALSE	3.2875798245534558	TRUE
C06_R04	N120_H30_highHeterogeneity	CDSeq2	PPTC7	Vascular			FALSE	2.93995316661782	TRUE
C06_R04	N120_H30_highHeterogeneity	CDSeq2	PRCC	Vascular			FALSE	0	TRUE
C06_R04	N120_H30_highHeterogeneity	CDSeq2	PRNP	Vascular			FALSE	2.8516448973432809	TRUE
C06_R04	N120_H30_highHeterogeneity	CDSeq2	PSMD6	Vascular			FALSE	2.3956774984997908	TRUE
C06_R04	N120_H30_highHeterogeneity	CDSeq2	PTPN4	Vascular			FALSE	0	TRUE
C06_R04	N120_H30_highHeterogeneity	CDSeq2	PWRN3	Vascular			TRUE	6.7527753427020079	TRUE
C06_R04	N120_H30_highHeterogeneity	CDSeq2	QPCT	Vascular			TRUE	3.7012747963221493	TRUE
C06_R04	N120_H30_highHeterogeneity	CDSeq2	R3HDM2	Vascular			FALSE	0.28943733836762592	TRUE
C06_R04	N120_H30_highHeterogeneity	CDSeq2	RAB26	Vascular			FALSE	1.2680472351857779	TRUE
C06_R04	N120_H30_highHeterogeneity	CDSeq2	RAB6A	Vascular			FALSE	0	TRUE
C06_R04	N120_H30_highHeterogeneity	CDSeq2	RNF43	Vascular			TRUE	4.9361095127401509	FALSE
C06_R04	N120_H30_highHeterogeneity	CDSeq2	RPL36AL	Vascular			TRUE	5.848691998738774	TRUE
C06_R04	N120_H30_highHeterogeneity	CDSeq2	RPRD1A	Vascular			FALSE	0	TRUE
C06_R04	N120_H30_highHeterogeneity	CDSeq2	SCARA5	Vascular			TRUE	5.6959579649777217	TRUE
C06_R04	N120_H30_highHeterogeneity	CDSeq2	SCN9A	Vascular			FALSE	1.3023382552931995	TRUE
C06_R04	N120_H30_highHeterogeneity	CDSeq2	SDF2L1	Vascular			TRUE	8.6419466340032915	FALSE
C06_R04	N120_H30_highHeterogeneity	CDSeq2	SDS	Vascular			TRUE	6.1193498307407976	TRUE
C06_R04	N120_H30_highHeterogeneity	CDSeq2	SFR1	Vascular			TRUE	3.6559231521196707	FALSE
C06_R04	N120_H30_highHeterogeneity	CDSeq2	SKIV2L	Vascular			FALSE	2.146356758577729	FALSE
C06_R04	N120_H30_highHeterogeneity	CDSeq2	SLC16A1-AS1	Vascular			FALSE	1.8924748121312309	TRUE
C06_R04	N120_H30_highHeterogeneity	CDSeq2	SLC17A8	Vascular			TRUE	6.3064858583191583	TRUE
C06_R04	N120_H30_highHeterogeneity	CDSeq2	SLC22A18	Vascular			TRUE	4.9962986639847999	FALSE
C06_R04	N120_H30_highHeterogeneity	CDSeq2	SLC25A26	Vascular			FALSE	0	TRUE
C06_R04	N120_H30_highHeterogeneity	CDSeq2	SLC32A1	Vascular			TRUE	5.4702297194243199	TRUE
C06_R04	N120_H30_highHeterogeneity	CDSeq2	SNCAIP	Vascular			FALSE	1.6687617571042295	TRUE
C06_R04	N120_H30_highHeterogeneity	CDSeq2	SPRY4	Vascular			TRUE	4.3706584809241491	TRUE
C06_R04	N120_H30_highHeterogeneity	CDSeq2	SRP9	Vascular			FALSE	1.050957495390938	TRUE
C06_R04	N120_H30_highHeterogeneity	CDSeq2	TANK	Vascular			FALSE	0.01200126622920298	TRUE
C06_R04	N120_H30_highHeterogeneity	CDSeq2	TM2D2	Vascular			TRUE	3.885176429341449	TRUE
C06_R04	N120_H30_highHeterogeneity	CDSeq2	TMC6	Vascular			TRUE	3.5949773099728763	TRUE
C06_R04	N120_H30_highHeterogeneity	CDSeq2	TMEM14A	Vascular			FALSE	3.0294722803376235	TRUE
C06_R04	N120_H30_highHeterogeneity	CDSeq2	TMEM240	Vascular			TRUE	3.5060696126865154	FALSE
C06_R04	N120_H30_highHeterogeneity	CDSeq2	TOP2B	Vascular			FALSE	0	TRUE
C06_R04	N120_H30_highHeterogeneity	CDSeq2	TPR	Vascular			FALSE	0	TRUE
C06_R04	N120_H30_highHeterogeneity	CDSeq2	TRIP4	Vascular			FALSE	0	TRUE
C06_R04	N120_H30_highHeterogeneity	CDSeq2	TRMT9B	Vascular			FALSE	0.61733862807419226	TRUE
C06_R04	N120_H30_highHeterogeneity	CDSeq2	UBAP2L	Vascular			FALSE	0	TRUE
C06_R04	N120_H30_highHeterogeneity	CDSeq2	UBXN1	Vascular			TRUE	5.1004105389173393	TRUE
C06_R04	N120_H30_highHeterogeneity	CDSeq2	UCK1	Vascular			FALSE	1.5053357601751878	TRUE
C06_R04	N120_H30_highHeterogeneity	CDSeq2	VSIG4	Vascular			TRUE	7.766689583475002	TRUE
C06_R04	N120_H30_highHeterogeneity	CDSeq2	WASHC2C	Vascular			FALSE	0	TRUE
C06_R04	N120_H30_highHeterogeneity	CDSeq2	WASHC3	Vascular			FALSE	0.1982573696528718	TRUE
C06_R04	N120_H30_highHeterogeneity	CDSeq2	WDFY4	Vascular			TRUE	7.090578799498795	FALSE
C06_R04	N120_H30_highHeterogeneity	CDSeq2	ZFP69B	Vascular			FALSE	1.5341748084263123	TRUE
C06_R04	N120_H30_highHeterogeneity	CDSeq2	ZFYVE21	Vascular			FALSE	1.195668507338008	TRUE
C06_R04	N120_H30_highHeterogeneity	CDSeq2	ZNF383	Vascular			FALSE	2.3160575964204955	TRUE
C06_R04	N120_H30_highHeterogeneity	CDSeq2	ZNF804A	Vascular			FALSE	2.3708488784551855	TRUE
C06_R05	N120_H30_highHeterogeneity	BayesPrism	ABCB1	Astro	0.10907678855404691	0.0058629964670971133
C06_R05	N120_H30_highHeterogeneity	BayesPrism	ABCD3	Astro	0.10023812291092334	0.18125303739703283
C06_R05	N120_H30_highHeterogeneity	BayesPrism	ABCG2	Astro	0.17077715949579961	0.062325834886889149
C06_R05	N120_H30_highHeterogeneity	BayesPrism	AC005186.1	Astro	0.21360420408603895	0.18393716267332433
C06_R05	N120_H30_highHeterogeneity	BayesPrism	AC008892.1	Astro	0.27618976853956179	0.33984385715368309
C06_R05	N120_H30_highHeterogeneity	BayesPrism	AC018647.1	Astro	0.013982387291092987	0.012262730967068699
C06_R05	N120_H30_highHeterogeneity	BayesPrism	AC019257.8	Astro	0.26051218945087246	0.38099188906320786
C06_R05	N120_H30_highHeterogeneity	BayesPrism	AC027288.3	Astro	0.03933909810164813	-0.025181418267966771
C06_R05	N120_H30_highHeterogeneity	BayesPrism	AC036108.3	Astro	0.14104966228477803	0.042036790532821625
C06_R05	N120_H30_highHeterogeneity	BayesPrism	AC062017.1	Astro	0.36643522057143513	0.75844772398071636
C06_R05	N120_H30_highHeterogeneity	BayesPrism	AC067956.1	Astro	0.086062780714437223	0.071681196877796713
C06_R05	N120_H30_highHeterogeneity	BayesPrism	AC069272.1	Astro	0.15072353631931623	0.34453038431884453
C06_R05	N120_H30_highHeterogeneity	BayesPrism	AC069544.1	Astro	0.16799334213259029	0.084409968446462216
C06_R05	N120_H30_highHeterogeneity	BayesPrism	AC079089.1	Astro	-0.014799143778724877	-0.011442240574104428
C06_R05	N120_H30_highHeterogeneity	BayesPrism	AC079226.2	Astro	0.098571632618429883	0.073256969417497153
C06_R05	N120_H30_highHeterogeneity	BayesPrism	AC090403.1	Astro	0.19467787724119234	0.10105867144947815
C06_R05	N120_H30_highHeterogeneity	BayesPrism	AC090531.1	Astro	0.0799262084468121	0.013348393907214236
C06_R05	N120_H30_highHeterogeneity	BayesPrism	AC091153.2	Astro	0.18715045321855228	0.071710808312669627
C06_R05	N120_H30_highHeterogeneity	BayesPrism	AC093227.2	Astro	0.43453221449394319	0.36744432475684158
C06_R05	N120_H30_highHeterogeneity	BayesPrism	AC098864.1	Astro	0.071845754889068622	0.039290499749365333
C06_R05	N120_H30_highHeterogeneity	BayesPrism	AC124254.1	Astro	0.1315873830348184	0.035145976729881075
C06_R05	N120_H30_highHeterogeneity	BayesPrism	AC131934.1	Astro	0.2181180524167578	0.27067107191423784
C06_R05	N120_H30_highHeterogeneity	BayesPrism	AC139795.2	Astro	0.25776432210457972	0.38266361265484372
C06_R05	N120_H30_highHeterogeneity	BayesPrism	AC234582.1	Astro	0.59913377624977893	0.3153481998487293
C06_R05	N120_H30_highHeterogeneity	BayesPrism	AL022068.1	Astro	0.36414961805027452	0.52737908957695712
C06_R05	N120_H30_highHeterogeneity	BayesPrism	AL078459.1	Astro	0.19964078102770197	0.04625022885206833
C06_R05	N120_H30_highHeterogeneity	BayesPrism	AL157392.2	Astro	0.11569084083506471	0.028851921249441269
C06_R05	N120_H30_highHeterogeneity	BayesPrism	AL158055.1	Astro	0.23226804505397658	0.4259330528517396
C06_R05	N120_H30_highHeterogeneity	BayesPrism	AL445250.1	Astro	0.15293076751364285	0.07385922884539553
C06_R05	N120_H30_highHeterogeneity	BayesPrism	ALDH1A1	Astro	0.31574918352604847	0.39398157247868854
C06_R05	N120_H30_highHeterogeneity	BayesPrism	ALDH6A1	Astro	0.028619830152627895	0.15823971601624109
C06_R05	N120_H30_highHeterogeneity	BayesPrism	ANGPT2	Astro	0.12979599884149609	0.0060430852729952966
C06_R05	N120_H30_highHeterogeneity	BayesPrism	ANO3	Astro	0.14638815405212863	0.14398970002285716
C06_R05	N120_H30_highHeterogeneity	BayesPrism	AP001628.1	Astro	0.19781602893893008	0.13712015896901814
C06_R05	N120_H30_highHeterogeneity	BayesPrism	AP001993.1	Astro	0.13816782148755924	0.075002535016837971
C06_R05	N120_H30_highHeterogeneity	BayesPrism	APBB1IP	Astro	0.19169100648425128	0.068852814627599374
C06_R05	N120_H30_highHeterogeneity	BayesPrism	ARHGAP31	Astro	0.48215166006898696	0.54408235635274249
C06_R05	N120_H30_highHeterogeneity	BayesPrism	ARHGAP45	Astro	0.097489256761873297	0.3318141561535437
C06_R05	N120_H30_highHeterogeneity	BayesPrism	ARHGDIG	Astro	0.054788080695965108	-0.018358080745362555
C06_R05	N120_H30_highHeterogeneity	BayesPrism	ATP11A	Astro	0.25354710282220733	0.14814093054210456
C06_R05	N120_H30_highHeterogeneity	BayesPrism	BLNK	Astro	0.28895093878714956	0.23946869531435652
C06_R05	N120_H30_highHeterogeneity	BayesPrism	BRIX1	Astro	0.26581254697420703	0.3384299979194717
C06_R05	N120_H30_highHeterogeneity	BayesPrism	C1QTNF4	Astro	0.079136401546947635	0.10582889119035528
C06_R05	N120_H30_highHeterogeneity	BayesPrism	CA3	Astro	0.28940889540330356	0.492199560418416
C06_R05	N120_H30_highHeterogeneity	BayesPrism	CABP1	Astro	0.065263574580414055	0.20095719874335274
C06_R05	N120_H30_highHeterogeneity	BayesPrism	CASC2	Astro	0.14696275437895262	0.23197866703500714
C06_R05	N120_H30_highHeterogeneity	BayesPrism	CD14	Astro	0.23625656507669657	0.16263507827147955
C06_R05	N120_H30_highHeterogeneity	BayesPrism	CDC73	Astro	-0.029230760666535634	-0.051067406085675539
C06_R05	N120_H30_highHeterogeneity	BayesPrism	CDYL	Astro	0.13013500427081587	0.37114512652856002
C06_R05	N120_H30_highHeterogeneity	BayesPrism	CFLAR	Astro	0.18711125404618309	0.23736432589539397
C06_R05	N120_H30_highHeterogeneity	BayesPrism	CIB1	Astro	0.24284523563397942	0.039416749346736592
C06_R05	N120_H30_highHeterogeneity	BayesPrism	CITED4	Astro	0.090907247189896331	0.25900056706360108
C06_R05	N120_H30_highHeterogeneity	BayesPrism	CLMN	Astro	-0.065199564193918258	-0.030650906143452453
C06_R05	N120_H30_highHeterogeneity	BayesPrism	CREBZF	Astro	0.022615365946945857	0.13439920054051088
C06_R05	N120_H30_highHeterogeneity	BayesPrism	CUL4A	Astro	0.13590247297487582	0.19334039688700552
C06_R05	N120_H30_highHeterogeneity	BayesPrism	DGKQ	Astro	0.18750057378435372	0.013826104833525291
C06_R05	N120_H30_highHeterogeneity	BayesPrism	DIAPH3	Astro	0.26141319910018174	0.73016565073618067
C06_R05	N120_H30_highHeterogeneity	BayesPrism	DLL3	Astro	0.24272052814913508	0.28198106811179185
C06_R05	N120_H30_highHeterogeneity	BayesPrism	DNAJC7	Astro	0.065080800672814687	0.077113410067300145
C06_R05	N120_H30_highHeterogeneity	BayesPrism	DNAJC8	Astro	0.18967155788060142	0.10628641738634555
C06_R05	N120_H30_highHeterogeneity	BayesPrism	DOCK2	Astro	0.14630171003880818	0.039297126842629912
C06_R05	N120_H30_highHeterogeneity	BayesPrism	DOT1L	Astro	0.15867507006433534	0.12536609403542798
C06_R05	N120_H30_highHeterogeneity	BayesPrism	EFHD1	Astro	-0.084914587854302004	-0.047823504246315741
C06_R05	N120_H30_highHeterogeneity	BayesPrism	EMILIN3	Astro	0.16651790034076305	0.10113509153122154
C06_R05	N120_H30_highHeterogeneity	BayesPrism	EMX2OS	Astro	0.48473193850531748	0.69566494840518134
C06_R05	N120_H30_highHeterogeneity	BayesPrism	EPB41L1	Astro	-0.024363242412786833	-0.047144942366873555
C06_R05	N120_H30_highHeterogeneity	BayesPrism	EPSTI1	Astro	0.17242236587872439	0.11001536272487146
C06_R05	N120_H30_highHeterogeneity	BayesPrism	F11-AS1	Astro	0.46612120327302492	0.48941704300753369
C06_R05	N120_H30_highHeterogeneity	BayesPrism	FAAP100	Astro	0.2734864582059322	0.29979225084012417
C06_R05	N120_H30_highHeterogeneity	BayesPrism	FAM163A	Astro	0.026765689706958706	0.017422749372598492
C06_R05	N120_H30_highHeterogeneity	BayesPrism	FBXO4	Astro	0.25925092803802541	0.56505085404558431
C06_R05	N120_H30_highHeterogeneity	BayesPrism	FCGR2A	Astro	0.14968608721983689	0.11576113858670889
C06_R05	N120_H30_highHeterogeneity	BayesPrism	FECH	Astro	0.38695564737066751	0.75260832030502101
C06_R05	N120_H30_highHeterogeneity	BayesPrism	FOSB	Astro	0.14805850022486305	0.11273985116887676
C06_R05	N120_H30_highHeterogeneity	BayesPrism	FYB1	Astro	0.16826520707149908	0.69525642162620815
C06_R05	N120_H30_highHeterogeneity	BayesPrism	GAD2	Astro	-0.059593004673401881	-0.13353045788254017
C06_R05	N120_H30_highHeterogeneity	BayesPrism	GALNS	Astro	0.20918664509509774	0.13934192867202311
C06_R05	N120_H30_highHeterogeneity	BayesPrism	GAS2	Astro	-0.064076951599168042	0.017740250115486824
C06_R05	N120_H30_highHeterogeneity	BayesPrism	GHDC	Astro	0.18494424030281706	0.31403778423436496
C06_R05	N120_H30_highHeterogeneity	BayesPrism	GJB6	Astro	0.52770559092060787	0.79104538763572696
C06_R05	N120_H30_highHeterogeneity	BayesPrism	GLO1	Astro	0.31798278818720338	0.23971022004810771
C06_R05	N120_H30_highHeterogeneity	BayesPrism	GNPDA1	Astro	0.039928821971995467	-0.02596500716109398
C06_R05	N120_H30_highHeterogeneity	BayesPrism	GOLIM4	Astro	0.012645987711238664	0.2782698146776888
C06_R05	N120_H30_highHeterogeneity	BayesPrism	GPR149	Astro	0.26038625637372864	0.37137627508649584
C06_R05	N120_H30_highHeterogeneity	BayesPrism	GPR153	Astro	0.054349610089339494	0.043683367488456117
C06_R05	N120_H30_highHeterogeneity	BayesPrism	HAUS5	Astro	0.29850793200940745	0.37412545447825202
C06_R05	N120_H30_highHeterogeneity	BayesPrism	HDAC2	Astro	0.10052177880406735	0.021797849166992258
C06_R05	N120_H30_highHeterogeneity	BayesPrism	HLA-DMB	Astro	0.18014637923387228	0.153678993740716
C06_R05	N120_H30_highHeterogeneity	BayesPrism	HRASLS	Astro	0.1231194991504036	0.059310362247359187
C06_R05	N120_H30_highHeterogeneity	BayesPrism	IFIT2	Astro	0.32937750855978842	0.077652345228717723
C06_R05	N120_H30_highHeterogeneity	BayesPrism	IFIT5	Astro	0.28888264855024604	0.18389448805311906
C06_R05	N120_H30_highHeterogeneity	BayesPrism	INHBA	Astro	-0.058968926840753354	-0.0086213815904079387
C06_R05	N120_H30_highHeterogeneity	BayesPrism	IRS1	Astro	-0.10433662526207184	0.0054337339821133208
C06_R05	N120_H30_highHeterogeneity	BayesPrism	ISY1-RAB43	Astro	0.21598999706824637	0.15982489081936002
C06_R05	N120_H30_highHeterogeneity	BayesPrism	KANK4	Astro	0.028791235827515967	-0.040532625735293384
C06_R05	N120_H30_highHeterogeneity	BayesPrism	KANSL3	Astro	0.20924740015126603	0.51671321317184948
C06_R05	N120_H30_highHeterogeneity	BayesPrism	KIAA1147	Astro	-0.036248070454653378	0.20942574954105717
C06_R05	N120_H30_highHeterogeneity	BayesPrism	LAMTOR3	Astro	0.05020180060259332	0.085968540503243415
C06_R05	N120_H30_highHeterogeneity	BayesPrism	LDLR	Astro	0.28971220688506005	0.35540098326445624
C06_R05	N120_H30_highHeterogeneity	BayesPrism	LINC00299	Astro	0.25930753734816897	0.50179215775465269
C06_R05	N120_H30_highHeterogeneity	BayesPrism	LINC00463	Astro	0.20939953910210377	0.29554531827228958
C06_R05	N120_H30_highHeterogeneity	BayesPrism	LINC00507	Astro	0.061853524626406725	0.015231877843024969
C06_R05	N120_H30_highHeterogeneity	BayesPrism	LINC01608	Astro	0.06997053810065508	0.041192094164997084
C06_R05	N120_H30_highHeterogeneity	BayesPrism	LINC02147	Astro	0.088044773016286923	-0.031568627580654603
C06_R05	N120_H30_highHeterogeneity	BayesPrism	LINC02254	Astro	0.18667724108681094	0.22072566135565924
C06_R05	N120_H30_highHeterogeneity	BayesPrism	LPAR5	Astro	0.14077691872901957	0.11796025890691163
C06_R05	N120_H30_highHeterogeneity	BayesPrism	LPP	Astro	0.30230539365425957	0.28664795692717526
C06_R05	N120_H30_highHeterogeneity	BayesPrism	LSMEM1	Astro	0.17328155294363026	0.028279465153146513
C06_R05	N120_H30_highHeterogeneity	BayesPrism	LY86-AS1	Astro	0.02238984764358546	-0.06290951144456465
C06_R05	N120_H30_highHeterogeneity	BayesPrism	MALINC1	Astro	0.16217216422474584	0.19337531527009602
C06_R05	N120_H30_highHeterogeneity	BayesPrism	MAP3K7	Astro	-0.04143150325598835	0.1311636549246632
C06_R05	N120_H30_highHeterogeneity	BayesPrism	MARCH5	Astro	0.19958268777489918	0.33589753634212671
C06_R05	N120_H30_highHeterogeneity	BayesPrism	MCRIP2	Astro	0.29780159014039764	0.69493219910598925
C06_R05	N120_H30_highHeterogeneity	BayesPrism	MED19	Astro	0.074335733554092814	0.22480921998550543
C06_R05	N120_H30_highHeterogeneity	BayesPrism	MEPE	Astro	-0.016466481309857547	-0.033411607057615103
C06_R05	N120_H30_highHeterogeneity	BayesPrism	MPND	Astro	0.12269909765179954	0.028650301860878555
C06_R05	N120_H30_highHeterogeneity	BayesPrism	MRPL4	Astro
C06_R05	N120_H30_highHeterogeneity	BayesPrism	MS4A6A	Astro	0.26962132150554546	0.3414500128690649
C06_R05	N120_H30_highHeterogeneity	BayesPrism	MSANTD3	Astro	0.098233013147957543	0.063260843821741602
C06_R05	N120_H30_highHeterogeneity	BayesPrism	MYL6B	Astro	-0.11655204731000242	-0.038099695683627921
C06_R05	N120_H30_highHeterogeneity	BayesPrism	MYRF	Astro	-0.082453845233078943	-0.043702934440486153
C06_R05	N120_H30_highHeterogeneity	BayesPrism	N4BP2	Astro	0.049930006617312339	0.13161488477950686
C06_R05	N120_H30_highHeterogeneity	BayesPrism	N4BP2L1	Astro	0.13583291418270385	0.14539251506975051
C06_R05	N120_H30_highHeterogeneity	BayesPrism	NBPF9	Astro	0.30579621835231885	0.39982475052571237
C06_R05	N120_H30_highHeterogeneity	BayesPrism	NCLN	Astro	-0.028703800160170982	-0.047856561783987575
C06_R05	N120_H30_highHeterogeneity	BayesPrism	NCR3LG1	Astro	-0.06111890500336211	-0.022009333586556414
C06_R05	N120_H30_highHeterogeneity	BayesPrism	NDP	Astro	0.23723839419130827	0.086025973510457515
C06_R05	N120_H30_highHeterogeneity	BayesPrism	NELL2	Astro	-0.059892692663200527	0.06657482656533957
C06_R05	N120_H30_highHeterogeneity	BayesPrism	NPFFR1	Astro	0.58555339303968323	0.85884791953644324
C06_R05	N120_H30_highHeterogeneity	BayesPrism	NPHP3-ACAD11	Astro	0.27318597475506506	0.24955686476954186
C06_R05	N120_H30_highHeterogeneity	BayesPrism	NRDE2	Astro	0.025152290957715033	0.17491655747216028
C06_R05	N120_H30_highHeterogeneity	BayesPrism	NUDT4	Astro	0.18296940105447421	0.037572122410317675
C06_R05	N120_H30_highHeterogeneity	BayesPrism	ONECUT2	Astro	0.18138003225585814	0.055928019333780145
C06_R05	N120_H30_highHeterogeneity	BayesPrism	OR2L3	Astro	-0.0019753178638418369	-0.083315547118922501
C06_R05	N120_H30_highHeterogeneity	BayesPrism	PABPC1L2B	Astro	-0.042861059323588302	-0.10154407020010407
C06_R05	N120_H30_highHeterogeneity	BayesPrism	PAK1IP1	Astro	0.27417367057314046	0.37150227427459748
C06_R05	N120_H30_highHeterogeneity	BayesPrism	PDGFD	Astro	0.07012257558269501	0.055168782825105338
C06_R05	N120_H30_highHeterogeneity	BayesPrism	PDGFRA	Astro	0.0016378170151917545	-0.056014693083365846
C06_R05	N120_H30_highHeterogeneity	BayesPrism	PDZRN4	Astro	0.12813014529252054	0.062184607976911464
C06_R05	N120_H30_highHeterogeneity	BayesPrism	PGBD2	Astro	0.058698258207651864	0.26159370626183831
C06_R05	N120_H30_highHeterogeneity	BayesPrism	PHC2	Astro	-0.0058182160269767708	0.08763549191493325
C06_R05	N120_H30_highHeterogeneity	BayesPrism	PHKG2	Astro	0.21231604670295187	0.17204957308007329
C06_R05	N120_H30_highHeterogeneity	BayesPrism	PIK3R5	Astro	0.24195946286300571	0.22250374949489818
C06_R05	N120_H30_highHeterogeneity	BayesPrism	PLEKHA6	Astro	0.07823872167781408	0.25129962669080236
C06_R05	N120_H30_highHeterogeneity	BayesPrism	PLPP4	Astro	0.064446725785215583	0.3352906008555499
C06_R05	N120_H30_highHeterogeneity	BayesPrism	PLS3	Astro	0.16544030405083474	0.20021047383424637
C06_R05	N120_H30_highHeterogeneity	BayesPrism	PMP22	Astro	0.17938753837576746	0.2900048882927434
C06_R05	N120_H30_highHeterogeneity	BayesPrism	PNKP	Astro	0.21790317637866896	0.32108443762273564
C06_R05	N120_H30_highHeterogeneity	BayesPrism	POC5	Astro	0.086269075946843479	0.079731142810626737
C06_R05	N120_H30_highHeterogeneity	BayesPrism	POMP	Astro	0.19761661316627302	0.3673920894222652
C06_R05	N120_H30_highHeterogeneity	BayesPrism	POSTN	Astro	0.10291109704466879	0.015015099427782109
C06_R05	N120_H30_highHeterogeneity	BayesPrism	PPIL1	Astro	0.1292379942760678	0.39463063402213083
C06_R05	N120_H30_highHeterogeneity	BayesPrism	PPP1R1A	Astro	0.13563275221587404	0.051291722713770936
C06_R05	N120_H30_highHeterogeneity	BayesPrism	PPTC7	Astro	0.23036016350336624	0.15993536387998039
C06_R05	N120_H30_highHeterogeneity	BayesPrism	PRCC	Astro	0.17042061813046483	0.44500049816427689
C06_R05	N120_H30_highHeterogeneity	BayesPrism	PRNP	Astro	0.063415229410026905	0.077613993184713542
C06_R05	N120_H30_highHeterogeneity	BayesPrism	PSMD6	Astro	0.30346958036315286	0.1826942625360074
C06_R05	N120_H30_highHeterogeneity	BayesPrism	PTPN4	Astro	0.0051052618179072418	0.10938435506717802
C06_R05	N120_H30_highHeterogeneity	BayesPrism	PWRN3	Astro	0.124437450417006	0.01127547825360818
C06_R05	N120_H30_highHeterogeneity	BayesPrism	QPCT	Astro	0.14732188518029776	0.079088799209095159
C06_R05	N120_H30_highHeterogeneity	BayesPrism	R3HDM2	Astro	0.01572584064923176	0.070348633886920517
C06_R05	N120_H30_highHeterogeneity	BayesPrism	RAB26	Astro	0.03405312256924143	0.03618720943770886
C06_R05	N120_H30_highHeterogeneity	BayesPrism	RAB6A	Astro	0.23849593975057143	0.1698502782005944
C06_R05	N120_H30_highHeterogeneity	BayesPrism	RNF43	Astro	0.27114336709943637	0.33905968002296422
C06_R05	N120_H30_highHeterogeneity	BayesPrism	RPL36AL	Astro
C06_R05	N120_H30_highHeterogeneity	BayesPrism	RPRD1A	Astro	0.15761857779328414	0.26269292773673669
C06_R05	N120_H30_highHeterogeneity	BayesPrism	SCARA5	Astro	0.2888558162835414	0.22407191221983716
C06_R05	N120_H30_highHeterogeneity	BayesPrism	SCN9A	Astro	-0.025029968287944619	0.092524879143533578
C06_R05	N120_H30_highHeterogeneity	BayesPrism	SDF2L1	Astro	0.058343415959109003	0.18809820376210332
C06_R05	N120_H30_highHeterogeneity	BayesPrism	SDS	Astro	0.81035188150854542	0.97923448683396142
C06_R05	N120_H30_highHeterogeneity	BayesPrism	SFR1	Astro	0.075362333321031524	0.034005826946752402
C06_R05	N120_H30_highHeterogeneity	BayesPrism	SKIV2L	Astro	0.083223120888820973	0.13508773431638557
C06_R05	N120_H30_highHeterogeneity	BayesPrism	SLC16A1-AS1	Astro	-0.10489107254529552	0.058278397190054128
C06_R05	N120_H30_highHeterogeneity	BayesPrism	SLC17A8	Astro	0.078912901747394196	-0.019158646756277486
C06_R05	N120_H30_highHeterogeneity	BayesPrism	SLC22A18	Astro	0.25223829721817254	0.11222027732787197
C06_R05	N120_H30_highHeterogeneity	BayesPrism	SLC25A26	Astro	0.27693412583760774	0.38658803442322259
C06_R05	N120_H30_highHeterogeneity	BayesPrism	SLC32A1	Astro	0.08978167316180849	0.0059288310929273523
C06_R05	N120_H30_highHeterogeneity	BayesPrism	SNCAIP	Astro	0.15743865292398751	0.17348993162358609
C06_R05	N120_H30_highHeterogeneity	BayesPrism	SPRY4	Astro	0.22730994941276142	0.42858778680421489
C06_R05	N120_H30_highHeterogeneity	BayesPrism	SRP9	Astro	0.030344079985391046	0.0027669612304176195
C06_R05	N120_H30_highHeterogeneity	BayesPrism	TANK	Astro	-0.0090015220749420522	-0.015149379633235137
C06_R05	N120_H30_highHeterogeneity	BayesPrism	TM2D2	Astro	0.11532233497096625	0.017591701841961103
C06_R05	N120_H30_highHeterogeneity	BayesPrism	TMC6	Astro	0.15683201412467451	0.017976433033010226
C06_R05	N120_H30_highHeterogeneity	BayesPrism	TMEM14A	Astro	-0.0020445605485594847	0.038054240028208841
C06_R05	N120_H30_highHeterogeneity	BayesPrism	TMEM240	Astro	0.2779421421629884	0.13930948706513782
C06_R05	N120_H30_highHeterogeneity	BayesPrism	TOP2B	Astro	0.0020838530502700339	0.055153455223499785
C06_R05	N120_H30_highHeterogeneity	BayesPrism	TPR	Astro	0.1879851775816711	0.2091044856098031
C06_R05	N120_H30_highHeterogeneity	BayesPrism	TRIP4	Astro	0.21007684552110309	0.21859351221083917
C06_R05	N120_H30_highHeterogeneity	BayesPrism	TRMT9B	Astro	0.14907893679913878	0.25836328459383751
C06_R05	N120_H30_highHeterogeneity	BayesPrism	UBAP2L	Astro	0.17919008305085146	0.17572710334934247
C06_R05	N120_H30_highHeterogeneity	BayesPrism	UBXN1	Astro	0.12925872402977889	0.20143900972367837
C06_R05	N120_H30_highHeterogeneity	BayesPrism	UCK1	Astro	0.22494284507350346	0.078869248422370614
C06_R05	N120_H30_highHeterogeneity	BayesPrism	VSIG4	Astro	-0.041438746230861509	-0.074124985791063011
C06_R05	N120_H30_highHeterogeneity	BayesPrism	WASHC2C	Astro	0.11930125131410796	0.13051021389960274
C06_R05	N120_H30_highHeterogeneity	BayesPrism	WASHC3	Astro	0.27825581702225094	0.56765287108983031
C06_R05	N120_H30_highHeterogeneity	BayesPrism	WDFY4	Astro	0.0404769529264574	-0.02425290737363572
C06_R05	N120_H30_highHeterogeneity	BayesPrism	ZFP69B	Astro	0.13865857165233958	0.10481759667952086
C06_R05	N120_H30_highHeterogeneity	BayesPrism	ZFYVE21	Astro	0.48177642307158941	0.72164458433667178
C06_R05	N120_H30_highHeterogeneity	BayesPrism	ZNF383	Astro	0.21958275466516899	0.14841620031055466
C06_R05	N120_H30_highHeterogeneity	BayesPrism	ZNF804A	Astro	0.06796802743267355	-0.04686204185036566
C06_R05	N120_H30_highHeterogeneity	BayesPrism	ABCB1	Excit	0.57222106123156691	0.66511000998194858
C06_R05	N120_H30_highHeterogeneity	BayesPrism	ABCD3	Excit	0.57000797790130553	0.50908199890646866
C06_R05	N120_H30_highHeterogeneity	BayesPrism	ABCG2	Excit	0.27866344627988132	-0.072782495639567138
C06_R05	N120_H30_highHeterogeneity	BayesPrism	AC005186.1	Excit	0.62852667083740066	0.78662630509805764
C06_R05	N120_H30_highHeterogeneity	BayesPrism	AC008892.1	Excit	0.38892631971674696	0.35634384060220003
C06_R05	N120_H30_highHeterogeneity	BayesPrism	AC018647.1	Excit	0.24640527202623072	0.13304643541027775
C06_R05	N120_H30_highHeterogeneity	BayesPrism	AC019257.8	Excit	0.50267417027546013	0.52048609292197912
C06_R05	N120_H30_highHeterogeneity	BayesPrism	AC027288.3	Excit	0.87098743771671638	0.9836481187207764
C06_R05	N120_H30_highHeterogeneity	BayesPrism	AC036108.3	Excit	0.49474141115132336	0.20352841098826355
C06_R05	N120_H30_highHeterogeneity	BayesPrism	AC062017.1	Excit	0.23644464312440241	0.106046351577765
C06_R05	N120_H30_highHeterogeneity	BayesPrism	AC067956.1	Excit	0.98792713168068846	0.98939157892521645
C06_R05	N120_H30_highHeterogeneity	BayesPrism	AC069272.1	Excit	0.63296021222074161	0.83124243935688835
C06_R05	N120_H30_highHeterogeneity	BayesPrism	AC069544.1	Excit	0.64326620064374496	0.80989626924434366
C06_R05	N120_H30_highHeterogeneity	BayesPrism	AC079089.1	Excit	0.70909228659677936	0.6579324753905168
C06_R05	N120_H30_highHeterogeneity	BayesPrism	AC079226.2	Excit	0.67684320271338094	0.86410508506569228
C06_R05	N120_H30_highHeterogeneity	BayesPrism	AC090403.1	Excit	0.32738399388803002	0.12768355101993475
C06_R05	N120_H30_highHeterogeneity	BayesPrism	AC090531.1	Excit	0.72743938986754886	0.84977671854971071
C06_R05	N120_H30_highHeterogeneity	BayesPrism	AC091153.2	Excit	0.63341645091744492	0.6390064909954013
C06_R05	N120_H30_highHeterogeneity	BayesPrism	AC093227.2	Excit	0.45447207035364262	0.23097080263055753
C06_R05	N120_H30_highHeterogeneity	BayesPrism	AC098864.1	Excit	0.34565682222018002	0.046011765773873635
C06_R05	N120_H30_highHeterogeneity	BayesPrism	AC124254.1	Excit	0.19230676733699259	0.094431721922191542
C06_R05	N120_H30_highHeterogeneity	BayesPrism	AC131934.1	Excit	0.73581471154358735	0.69321208525392208
C06_R05	N120_H30_highHeterogeneity	BayesPrism	AC139795.2	Excit	0.42778737845896048	0.0094073911900288687
C06_R05	N120_H30_highHeterogeneity	BayesPrism	AC234582.1	Excit	0.49784523223574861	0.62320891896090735
C06_R05	N120_H30_highHeterogeneity	BayesPrism	AL022068.1	Excit	0.56970323152611613	0.66364007378845236
C06_R05	N120_H30_highHeterogeneity	BayesPrism	AL078459.1	Excit	0.49998102832627833	0.64110102977296513
C06_R05	N120_H30_highHeterogeneity	BayesPrism	AL157392.2	Excit	0.64044912690161204	0.520643102929227
C06_R05	N120_H30_highHeterogeneity	BayesPrism	AL158055.1	Excit	0.73648333006484956	0.73408450615449194
C06_R05	N120_H30_highHeterogeneity	BayesPrism	AL445250.1	Excit	0.87804294855161269	0.8939758296606648
C06_R05	N120_H30_highHeterogeneity	BayesPrism	ALDH1A1	Excit	0.82395830492589228	0.8498445165663493
C06_R05	N120_H30_highHeterogeneity	BayesPrism	ALDH6A1	Excit	0.34064682310839645	0.45600378973253797
C06_R05	N120_H30_highHeterogeneity	BayesPrism	ANGPT2	Excit	0.39985272210571432	0.029027902824630376
C06_R05	N120_H30_highHeterogeneity	BayesPrism	ANO3	Excit	0.96900702983155651	0.96862078992302802
C06_R05	N120_H30_highHeterogeneity	BayesPrism	AP001628.1	Excit	0.61259239729615933	0.47954154707280927
C06_R05	N120_H30_highHeterogeneity	BayesPrism	AP001993.1	Excit	0.97373179360832385	0.96553608858913842
C06_R05	N120_H30_highHeterogeneity	BayesPrism	APBB1IP	Excit	0.37968811183176437	0.17474132019037267
C06_R05	N120_H30_highHeterogeneity	BayesPrism	ARHGAP31	Excit	0.029611525908695157	0.19527791902988764
C06_R05	N120_H30_highHeterogeneity	BayesPrism	ARHGAP45	Excit	0.46426567365845556	0.35811039761187091
C06_R05	N120_H30_highHeterogeneity	BayesPrism	ARHGDIG	Excit	0.83856283948244426	0.74648793740602337
C06_R05	N120_H30_highHeterogeneity	BayesPrism	ATP11A	Excit	0.49840499157264917	0.4704910486393134
C06_R05	N120_H30_highHeterogeneity	BayesPrism	BLNK	Excit	0.48212273354320023	0.49564826912854659
C06_R05	N120_H30_highHeterogeneity	BayesPrism	BRIX1	Excit	0.74865434013359244	0.8067616132186608
C06_R05	N120_H30_highHeterogeneity	BayesPrism	C1QTNF4	Excit	0.87239433316868165	0.97630441379046495
C06_R05	N120_H30_highHeterogeneity	BayesPrism	CA3	Excit	0.73932008346538514	0.58991657239904727
C06_R05	N120_H30_highHeterogeneity	BayesPrism	CABP1	Excit	0.98955935444190213	0.99046781282778618
C06_R05	N120_H30_highHeterogeneity	BayesPrism	CASC2	Excit	0.71293811137412233	0.67178085166269597
C06_R05	N120_H30_highHeterogeneity	BayesPrism	CD14	Excit	0.41695244556394556	0.2716961081846615
C06_R05	N120_H30_highHeterogeneity	BayesPrism	CDC73	Excit	0.39430301116619176	0.19356821951755196
C06_R05	N120_H30_highHeterogeneity	BayesPrism	CDYL	Excit	0.64842011114641096	0.55283229529380917
C06_R05	N120_H30_highHeterogeneity	BayesPrism	CFLAR	Excit	0.44788027358271598	0.34769093826726605
C06_R05	N120_H30_highHeterogeneity	BayesPrism	CIB1	Excit	0.48392669933776261	0.5018464891411355
C06_R05	N120_H30_highHeterogeneity	BayesPrism	CITED4	Excit	0.58824309430794797	0.33222780602610508
C06_R05	N120_H30_highHeterogeneity	BayesPrism	CLMN	Excit	0.10540131919455882	0.11488388473745346
C06_R05	N120_H30_highHeterogeneity	BayesPrism	CREBZF	Excit	0.79694403366123345	0.82949796344887872
C06_R05	N120_H30_highHeterogeneity	BayesPrism	CUL4A	Excit	0.69770640358229075	0.51220784343759163
C06_R05	N120_H30_highHeterogeneity	BayesPrism	DGKQ	Excit	0.65742018397050417	0.31196958940170549
C06_R05	N120_H30_highHeterogeneity	BayesPrism	DIAPH3	Excit	0.36602127255275979	0.35438713359930513
C06_R05	N120_H30_highHeterogeneity	BayesPrism	DLL3	Excit	0.63737969848970477	0.60734745092653175
C06_R05	N120_H30_highHeterogeneity	BayesPrism	DNAJC7	Excit	0.80216673854690346	0.77570082120005956
C06_R05	N120_H30_highHeterogeneity	BayesPrism	DNAJC8	Excit	0.76695903486712624	0.74066723808690138
C06_R05	N120_H30_highHeterogeneity	BayesPrism	DOCK2	Excit	0.64878472973059931	0.75622099857266767
C06_R05	N120_H30_highHeterogeneity	BayesPrism	DOT1L	Excit	0.72448893171824646	0.74613838485115647
C06_R05	N120_H30_highHeterogeneity	BayesPrism	EFHD1	Excit	0.018951675794845777	-0.047068772258456799
C06_R05	N120_H30_highHeterogeneity	BayesPrism	EMILIN3	Excit	0.51233910756869516	0.25186913177202169
C06_R05	N120_H30_highHeterogeneity	BayesPrism	EMX2OS	Excit	0.41028537192266901	0.38063654052919926
C06_R05	N120_H30_highHeterogeneity	BayesPrism	EPB41L1	Excit	0.86605329470006565	0.88722471607361053
C06_R05	N120_H30_highHeterogeneity	BayesPrism	EPSTI1	Excit	0.21157123418119633	0.1252255511228367
C06_R05	N120_H30_highHeterogeneity	BayesPrism	F11-AS1	Excit	0.74990790671024843	0.76399330498414864
C06_R05	N120_H30_highHeterogeneity	BayesPrism	FAAP100	Excit	0.72926799217511273	0.4714917194607392
C06_R05	N120_H30_highHeterogeneity	BayesPrism	FAM163A	Excit	0.92265014821275604	0.86587159791167478
C06_R05	N120_H30_highHeterogeneity	BayesPrism	FBXO4	Excit	0.59286954963739646	0.55284936430412113
C06_R05	N120_H30_highHeterogeneity	BayesPrism	FCGR2A	Excit	0.52215262429664799	0.26863117855875712
C06_R05	N120_H30_highHeterogeneity	BayesPrism	FECH	Excit	0.53342422639221687	0.40749984108264659
C06_R05	N120_H30_highHeterogeneity	BayesPrism	FOSB	Excit	0.85885282111680916	0.85176989881971543
C06_R05	N120_H30_highHeterogeneity	BayesPrism	FYB1	Excit	0.44393056722436702	0.43927321272934722
C06_R05	N120_H30_highHeterogeneity	BayesPrism	GAD2	Excit	-0.0020752001985366677	-0.0016765700628082459
C06_R05	N120_H30_highHeterogeneity	BayesPrism	GALNS	Excit	0.30912539151159824	0.20186879635082941
C06_R05	N120_H30_highHeterogeneity	BayesPrism	GAS2	Excit	0.91513579429924097	0.92047679790265668
C06_R05	N120_H30_highHeterogeneity	BayesPrism	GHDC	Excit	0.50679060490709404	0.41940255568026458
C06_R05	N120_H30_highHeterogeneity	BayesPrism	GJB6	Excit	0.19234185356281991	0.19171843211482267
C06_R05	N120_H30_highHeterogeneity	BayesPrism	GLO1	Excit	0.89780585394622003	0.90984557007609967
C06_R05	N120_H30_highHeterogeneity	BayesPrism	GNPDA1	Excit	0.79844230724104681	0.69829119235043824
C06_R05	N120_H30_highHeterogeneity	BayesPrism	GOLIM4	Excit	0.29335057215349047	0.20842765130453167
C06_R05	N120_H30_highHeterogeneity	BayesPrism	GPR149	Excit	0.49795264900782438	0.38462914055274394
C06_R05	N120_H30_highHeterogeneity	BayesPrism	GPR153	Excit	0.83532950737667311	0.91632067759337188
C06_R05	N120_H30_highHeterogeneity	BayesPrism	HAUS5	Excit	0.43741825901709047	0.32814737886005235
C06_R05	N120_H30_highHeterogeneity	BayesPrism	HDAC2	Excit	0.73267534170586213	0.54893741409230079
C06_R05	N120_H30_highHeterogeneity	BayesPrism	HLA-DMB	Excit	0.63545664202106567	0.77824828622765629
C06_R05	N120_H30_highHeterogeneity	BayesPrism	HRASLS	Excit	0.55108198785220519	0.17504326526528172
C06_R05	N120_H30_highHeterogeneity	BayesPrism	IFIT2	Excit	0.32951585937421041	0.067415583015099659
C06_R05	N120_H30_highHeterogeneity	BayesPrism	IFIT5	Excit	0.59689445493397308	0.77519205389738788
C06_R05	N120_H30_highHeterogeneity	BayesPrism	INHBA	Excit	0.69722506974915643	0.80810565471584894
C06_R05	N120_H30_highHeterogeneity	BayesPrism	IRS1	Excit	0.88858691501704412	0.87499029369939252
C06_R05	N120_H30_highHeterogeneity	BayesPrism	ISY1-RAB43	Excit	0.6680863914644174	0.29694065971603673
C06_R05	N120_H30_highHeterogeneity	BayesPrism	KANK4	Excit	0.38217450693878507	-0.0079729240424222924
C06_R05	N120_H30_highHeterogeneity	BayesPrism	KANSL3	Excit	0.77584942037960392	0.71712403815690118
C06_R05	N120_H30_highHeterogeneity	BayesPrism	KIAA1147	Excit	0.48600548815105249	0.36925937691670224
C06_R05	N120_H30_highHeterogeneity	BayesPrism	LAMTOR3	Excit	0.85771048815928685	0.86601211834568814
C06_R05	N120_H30_highHeterogeneity	BayesPrism	LDLR	Excit	0.56663485869468122	0.47505016421809104
C06_R05	N120_H30_highHeterogeneity	BayesPrism	LINC00299	Excit	0.74795578831137588	0.80851972470419298
C06_R05	N120_H30_highHeterogeneity	BayesPrism	LINC00463	Excit	0.20222869365426183	0.23593689020651004
C06_R05	N120_H30_highHeterogeneity	BayesPrism	LINC00507	Excit	0.99227745593527805	0.99735007464450565
C06_R05	N120_H30_highHeterogeneity	BayesPrism	LINC01608	Excit	-0.015673297611145245	0.011549193507908721
C06_R05	N120_H30_highHeterogeneity	BayesPrism	LINC02147	Excit	0.5472776226355287	0.095782818382388862
C06_R05	N120_H30_highHeterogeneity	BayesPrism	LINC02254	Excit	0.95251139455555245	0.84276402962825359
C06_R05	N120_H30_highHeterogeneity	BayesPrism	LPAR5	Excit	0.54911510129916552	0.59916121502680653
C06_R05	N120_H30_highHeterogeneity	BayesPrism	LPP	Excit	0.74906513910101546	0.79513554860957758
C06_R05	N120_H30_highHeterogeneity	BayesPrism	LSMEM1	Excit	0.36397775214416433	0.19668627743512065
C06_R05	N120_H30_highHeterogeneity	BayesPrism	LY86-AS1	Excit	0.9889369774977681	0.98835158123827105
C06_R05	N120_H30_highHeterogeneity	BayesPrism	MALINC1	Excit	0.53827695507969264	0.65876583653723231
C06_R05	N120_H30_highHeterogeneity	BayesPrism	MAP3K7	Excit	0.8222178810423334	0.85116867853942479
C06_R05	N120_H30_highHeterogeneity	BayesPrism	MARCH5	Excit	0.55843971209493071	0.40899766790085118
C06_R05	N120_H30_highHeterogeneity	BayesPrism	MCRIP2	Excit	0.63694945510299528	0.45951884449995872
C06_R05	N120_H30_highHeterogeneity	BayesPrism	MED19	Excit	0.82740431738166242	0.88503627617825553
C06_R05	N120_H30_highHeterogeneity	BayesPrism	MEPE	Excit	0.20052542340410956	0.10924998837656727
C06_R05	N120_H30_highHeterogeneity	BayesPrism	MPND	Excit	0.56563088624802149	0.72020262618392472
C06_R05	N120_H30_highHeterogeneity	BayesPrism	MRPL4	Excit
C06_R05	N120_H30_highHeterogeneity	BayesPrism	MS4A6A	Excit	0.2779888976513859	0.19056297068110578
C06_R05	N120_H30_highHeterogeneity	BayesPrism	MSANTD3	Excit	0.5890959255544862	0.41229619996074057
C06_R05	N120_H30_highHeterogeneity	BayesPrism	MYL6B	Excit	0.85376679582862658	0.8778056506414581
C06_R05	N120_H30_highHeterogeneity	BayesPrism	MYRF	Excit	-0.049626779625790388	0.046064883590647844
C06_R05	N120_H30_highHeterogeneity	BayesPrism	N4BP2	Excit	0.59602241695562519	0.48497866663414596
C06_R05	N120_H30_highHeterogeneity	BayesPrism	N4BP2L1	Excit	0.90029927789314079	0.91061871215076196
C06_R05	N120_H30_highHeterogeneity	BayesPrism	NBPF9	Excit	0.84052804857102525	0.82126448652652995
C06_R05	N120_H30_highHeterogeneity	BayesPrism	NCLN	Excit	0.51116564185257185	0.33812172867859663
C06_R05	N120_H30_highHeterogeneity	BayesPrism	NCR3LG1	Excit	0.90199621716518663	0.93826760310122292
C06_R05	N120_H30_highHeterogeneity	BayesPrism	NDP	Excit	0.29314416831816359	0.091081815208531453
C06_R05	N120_H30_highHeterogeneity	BayesPrism	NELL2	Excit	0.97116075228570142	0.96367791419457904
C06_R05	N120_H30_highHeterogeneity	BayesPrism	NPFFR1	Excit	0.22979113424217487	0.051714869038602694
C06_R05	N120_H30_highHeterogeneity	BayesPrism	NPHP3-ACAD11	Excit	0.48630820732989505	0.57246650138124311
C06_R05	N120_H30_highHeterogeneity	BayesPrism	NRDE2	Excit	0.57032781650165465	0.52617876204635849
C06_R05	N120_H30_highHeterogeneity	BayesPrism	NUDT4	Excit	0.93488376752897562	0.95340756986874675
C06_R05	N120_H30_highHeterogeneity	BayesPrism	ONECUT2	Excit	0.96967694216395051	0.97573309998296387
C06_R05	N120_H30_highHeterogeneity	BayesPrism	OR2L3	Excit	0.81666154289701443	0.84307755013566732
C06_R05	N120_H30_highHeterogeneity	BayesPrism	PABPC1L2B	Excit	0.80113471378890821	0.93044789136743045
C06_R05	N120_H30_highHeterogeneity	BayesPrism	PAK1IP1	Excit	0.82346025950854074	0.81653426549441088
C06_R05	N120_H30_highHeterogeneity	BayesPrism	PDGFD	Excit	0.75748768981917725	0.8655097402601678
C06_R05	N120_H30_highHeterogeneity	BayesPrism	PDGFRA	Excit	0.32161253526168981	0.35235422814905798
C06_R05	N120_H30_highHeterogeneity	BayesPrism	PDZRN4	Excit	0.95480259163918701	0.98447923053891995
C06_R05	N120_H30_highHeterogeneity	BayesPrism	PGBD2	Excit	0.40784451641980785	0.12800251089152478
C06_R05	N120_H30_highHeterogeneity	BayesPrism	PHC2	Excit	0.61666460485790064	0.64272428676222126
C06_R05	N120_H30_highHeterogeneity	BayesPrism	PHKG2	Excit	0.77482217147745913	0.79855251382425141
C06_R05	N120_H30_highHeterogeneity	BayesPrism	PIK3R5	Excit	0.50849883409370422	0.37999923610925834
C06_R05	N120_H30_highHeterogeneity	BayesPrism	PLEKHA6	Excit	0.85534155066680984	0.85123893498785985
C06_R05	N120_H30_highHeterogeneity	BayesPrism	PLPP4	Excit	0.068683902393025714	0.056827802487779966
C06_R05	N120_H30_highHeterogeneity	BayesPrism	PLS3	Excit	0.51195039132558351	0.4856206785098216
C06_R05	N120_H30_highHeterogeneity	BayesPrism	PMP22	Excit	0.2221494818455238	0.16710227830180691
C06_R05	N120_H30_highHeterogeneity	BayesPrism	PNKP	Excit	0.72237594896022617	0.71463827229387289
C06_R05	N120_H30_highHeterogeneity	BayesPrism	POC5	Excit	0.6026607162410218	0.27642040658056499
C06_R05	N120_H30_highHeterogeneity	BayesPrism	POMP	Excit	0.7666104194436294	0.82669547529269427
C06_R05	N120_H30_highHeterogeneity	BayesPrism	POSTN	Excit	0.15959368363562623	0.11210171358029294
C06_R05	N120_H30_highHeterogeneity	BayesPrism	PPIL1	Excit	0.62236053555054027	0.77598686232003899
C06_R05	N120_H30_highHeterogeneity	BayesPrism	PPP1R1A	Excit	0.86367101706635185	0.94778342127282567
C06_R05	N120_H30_highHeterogeneity	BayesPrism	PPTC7	Excit	0.50435446516518545	0.49704964570549742
C06_R05	N120_H30_highHeterogeneity	BayesPrism	PRCC	Excit	0.7491476745577863	0.69155853578049475
C06_R05	N120_H30_highHeterogeneity	BayesPrism	PRNP	Excit	0.94237197777224979	0.96593259362643158
C06_R05	N120_H30_highHeterogeneity	BayesPrism	PSMD6	Excit	0.74728062561302744	0.72029996266693019
C06_R05	N120_H30_highHeterogeneity	BayesPrism	PTPN4	Excit	0.9000890034400002	0.89872248343593741
C06_R05	N120_H30_highHeterogeneity	BayesPrism	PWRN3	Excit	0.45737225200729659	0.22972492222825652
C06_R05	N120_H30_highHeterogeneity	BayesPrism	QPCT	Excit	0.73285959322940852	0.81598536639645702
C06_R05	N120_H30_highHeterogeneity	BayesPrism	R3HDM2	Excit	0.7439076435179629	0.52620783495119017
C06_R05	N120_H30_highHeterogeneity	BayesPrism	RAB26	Excit	0.93627065627323336	0.95195301083340722
C06_R05	N120_H30_highHeterogeneity	BayesPrism	RAB6A	Excit	0.77505428271055821	0.77142295945093198
C06_R05	N120_H30_highHeterogeneity	BayesPrism	RNF43	Excit	0.39895197503660962	0.37543568559614526
C06_R05	N120_H30_highHeterogeneity	BayesPrism	RPL36AL	Excit
C06_R05	N120_H30_highHeterogeneity	BayesPrism	RPRD1A	Excit	0.92605939447495622	0.93336562712606164
C06_R05	N120_H30_highHeterogeneity	BayesPrism	SCARA5	Excit	0.43028341804839099	0.24125702497254911
C06_R05	N120_H30_highHeterogeneity	BayesPrism	SCN9A	Excit	0.74112055987986381	0.76170723972813759
C06_R05	N120_H30_highHeterogeneity	BayesPrism	SDF2L1	Excit	0.53582062699789146	0.74330270982709368
C06_R05	N120_H30_highHeterogeneity	BayesPrism	SDS	Excit	0.46851486788380864	0.13675405243673819
C06_R05	N120_H30_highHeterogeneity	BayesPrism	SFR1	Excit	0.40604909088936403	0.17755501071220983
C06_R05	N120_H30_highHeterogeneity	BayesPrism	SKIV2L	Excit	0.49240877782014725	0.48905250961274949
C06_R05	N120_H30_highHeterogeneity	BayesPrism	SLC16A1-AS1	Excit	0.89356467995382938	0.91146866049279063
C06_R05	N120_H30_highHeterogeneity	BayesPrism	SLC17A8	Excit	0.44397408854933273	0.40986174121254848
C06_R05	N120_H30_highHeterogeneity	BayesPrism	SLC22A18	Excit	0.68748135068432525	0.63382823160025825
C06_R05	N120_H30_highHeterogeneity	BayesPrism	SLC25A26	Excit	0.72187682309628431	0.72765892222685835
C06_R05	N120_H30_highHeterogeneity	BayesPrism	SLC32A1	Excit	0.38757202731715257	0.3543795713464406
C06_R05	N120_H30_highHeterogeneity	BayesPrism	SNCAIP	Excit	0.47875805950066513	0.48861247005168584
C06_R05	N120_H30_highHeterogeneity	BayesPrism	SPRY4	Excit	0.48922350858776265	0.59682664540505515
C06_R05	N120_H30_highHeterogeneity	BayesPrism	SRP9	Excit	0.83909450340698455	0.90112750614986958
C06_R05	N120_H30_highHeterogeneity	BayesPrism	TANK	Excit	0.6087476991634414	0.33561812640801958
C06_R05	N120_H30_highHeterogeneity	BayesPrism	TM2D2	Excit	0.78839532652828681	0.90137313742043801
C06_R05	N120_H30_highHeterogeneity	BayesPrism	TMC6	Excit	-0.0070060780130736999	-0.073778367508315276
C06_R05	N120_H30_highHeterogeneity	BayesPrism	TMEM14A	Excit	0.91894649773665349	0.97448121100651985
C06_R05	N120_H30_highHeterogeneity	BayesPrism	TMEM240	Excit	0.62877635214120908	0.41530370055732485
C06_R05	N120_H30_highHeterogeneity	BayesPrism	TOP2B	Excit	0.90096191189795571	0.93228866116168252
C06_R05	N120_H30_highHeterogeneity	BayesPrism	TPR	Excit	0.75502167593580705	0.74479728572577908
C06_R05	N120_H30_highHeterogeneity	BayesPrism	TRIP4	Excit	0.67027110351055208	0.55688339023143119
C06_R05	N120_H30_highHeterogeneity	BayesPrism	TRMT9B	Excit	0.94860772942848193	0.96037605805729553
C06_R05	N120_H30_highHeterogeneity	BayesPrism	UBAP2L	Excit	0.58953190926805055	0.61735346798764812
C06_R05	N120_H30_highHeterogeneity	BayesPrism	UBXN1	Excit	0.54990568354660108	0.73412109966725592
C06_R05	N120_H30_highHeterogeneity	BayesPrism	UCK1	Excit	0.79482183237871729	0.76989579934016672
C06_R05	N120_H30_highHeterogeneity	BayesPrism	VSIG4	Excit	0.45103382038891143	0.24616419971310735
C06_R05	N120_H30_highHeterogeneity	BayesPrism	WASHC2C	Excit	0.56784673251769091	0.54941463634673149
C06_R05	N120_H30_highHeterogeneity	BayesPrism	WASHC3	Excit	0.5254842505100662	0.5240480278352706
C06_R05	N120_H30_highHeterogeneity	BayesPrism	WDFY4	Excit	0.50108761753955666	0.47483056823887027
C06_R05	N120_H30_highHeterogeneity	BayesPrism	ZFP69B	Excit	0.59341503219318004	0.39168412340995762
C06_R05	N120_H30_highHeterogeneity	BayesPrism	ZFYVE21	Excit	0.61528616722799823	0.52705430266583331
C06_R05	N120_H30_highHeterogeneity	BayesPrism	ZNF383	Excit	0.40164186414300274	0.25814084974864937
C06_R05	N120_H30_highHeterogeneity	BayesPrism	ZNF804A	Excit	0.74615829438683934	0.74118712617072102
C06_R05	N120_H30_highHeterogeneity	BayesPrism	ABCB1	Inhib	0.27086001409460775	0.80165969746429244
C06_R05	N120_H30_highHeterogeneity	BayesPrism	ABCD3	Inhib	0.10949630343630815	0.34763116752814893
C06_R05	N120_H30_highHeterogeneity	BayesPrism	ABCG2	Inhib	0.057754801892313717	-0.024534516874922797
C06_R05	N120_H30_highHeterogeneity	BayesPrism	AC005186.1	Inhib	0.40731989293370763	0.43638006263189255
C06_R05	N120_H30_highHeterogeneity	BayesPrism	AC008892.1	Inhib	0.23729698714774175	0.31062920214805029
C06_R05	N120_H30_highHeterogeneity	BayesPrism	AC018647.1	Inhib	0.094063487930700088	0.034682128292736911
C06_R05	N120_H30_highHeterogeneity	BayesPrism	AC019257.8	Inhib	0.31106699515739883	0.4963436243929733
C06_R05	N120_H30_highHeterogeneity	BayesPrism	AC027288.3	Inhib	0.25134687838282449	0.31839338162922276
C06_R05	N120_H30_highHeterogeneity	BayesPrism	AC036108.3	Inhib	0.22921280907103167	0.077386177656786431
C06_R05	N120_H30_highHeterogeneity	BayesPrism	AC062017.1	Inhib	0.14537014213135513	0.19376963785364626
C06_R05	N120_H30_highHeterogeneity	BayesPrism	AC067956.1	Inhib	0.069869679482589611	0.0036611227888429122
C06_R05	N120_H30_highHeterogeneity	BayesPrism	AC069272.1	Inhib	0.021373168316320853	-0.067106941877616552
C06_R05	N120_H30_highHeterogeneity	BayesPrism	AC069544.1	Inhib	0.23588329979239242	0.1246635731256663
C06_R05	N120_H30_highHeterogeneity	BayesPrism	AC079089.1	Inhib	0.31193677708122558	0.61651711777668261
C06_R05	N120_H30_highHeterogeneity	BayesPrism	AC079226.2	Inhib	0.376726558695339	0.44329749029264121
C06_R05	N120_H30_highHeterogeneity	BayesPrism	AC090403.1	Inhib	0.13322450282776446	0.036038073110720416
C06_R05	N120_H30_highHeterogeneity	BayesPrism	AC090531.1	Inhib	0.18876951564020483	0.25090167326218055
C06_R05	N120_H30_highHeterogeneity	BayesPrism	AC091153.2	Inhib	0.24494254458536416	0.29652330775632152
C06_R05	N120_H30_highHeterogeneity	BayesPrism	AC093227.2	Inhib	0.43239698190445813	0.79287861625672484
C06_R05	N120_H30_highHeterogeneity	BayesPrism	AC098864.1	Inhib	0.71969372179037827	0.94888191290336943
C06_R05	N120_H30_highHeterogeneity	BayesPrism	AC124254.1	Inhib	0.21113544490218961	0.2517001522000421
C06_R05	N120_H30_highHeterogeneity	BayesPrism	AC131934.1	Inhib	0.17426471107546901	0.089520870174699452
C06_R05	N120_H30_highHeterogeneity	BayesPrism	AC139795.2	Inhib	0.15834032982814239	0.078901686129317403
C06_R05	N120_H30_highHeterogeneity	BayesPrism	AC234582.1	Inhib	0.25881029820458612	0.61760039953966672
C06_R05	N120_H30_highHeterogeneity	BayesPrism	AL022068.1	Inhib	0.0082708755963462315	0.011828475280430815
C06_R05	N120_H30_highHeterogeneity	BayesPrism	AL078459.1	Inhib	0.034879945896913928	0.0052644419067919227
C06_R05	N120_H30_highHeterogeneity	BayesPrism	AL157392.2	Inhib	0.19150851586459755	0.084239843948365506
C06_R05	N120_H30_highHeterogeneity	BayesPrism	AL158055.1	Inhib	0.13424600300349804	0.38097106924207919
C06_R05	N120_H30_highHeterogeneity	BayesPrism	AL445250.1	Inhib	0.12831080817750837	0.16269842756376676
C06_R05	N120_H30_highHeterogeneity	BayesPrism	ALDH1A1	Inhib	0.062457536430165113	0.047767382201640021
C06_R05	N120_H30_highHeterogeneity	BayesPrism	ALDH6A1	Inhib	0.27592965111897128	0.19534518635649625
C06_R05	N120_H30_highHeterogeneity	BayesPrism	ANGPT2	Inhib	0.11252575017217603	0.013005233087761628
C06_R05	N120_H30_highHeterogeneity	BayesPrism	ANO3	Inhib	-0.022948900876816777	0.0048827960040038251
C06_R05	N120_H30_highHeterogeneity	BayesPrism	AP001628.1	Inhib	0.15257845506340018	0.13599187212081568
C06_R05	N120_H30_highHeterogeneity	BayesPrism	AP001993.1	Inhib	0.15194654136313585	0.19995058987379435
C06_R05	N120_H30_highHeterogeneity	BayesPrism	APBB1IP	Inhib	0.26137027203874302	0.23279761050104281
C06_R05	N120_H30_highHeterogeneity	BayesPrism	ARHGAP31	Inhib	0.17707960490242777	0.093323046408099394
C06_R05	N120_H30_highHeterogeneity	BayesPrism	ARHGAP45	Inhib	0.28906356184696103	0.14305889580292394
C06_R05	N120_H30_highHeterogeneity	BayesPrism	ARHGDIG	Inhib	-0.055171621286872218	-0.079030823454354499
C06_R05	N120_H30_highHeterogeneity	BayesPrism	ATP11A	Inhib	0.029284305002610259	0.09615780086374151
C06_R05	N120_H30_highHeterogeneity	BayesPrism	BLNK	Inhib	0.25514604340106539	0.14620653008202225
C06_R05	N120_H30_highHeterogeneity	BayesPrism	BRIX1	Inhib	0.23820501705855013	0.22797704500427196
C06_R05	N120_H30_highHeterogeneity	BayesPrism	C1QTNF4	Inhib	0.07513358309224466	0.061656869739667206
C06_R05	N120_H30_highHeterogeneity	BayesPrism	CA3	Inhib	0.19619802217369639	0.18498673092417484
C06_R05	N120_H30_highHeterogeneity	BayesPrism	CABP1	Inhib	-0.091889509589089202	-0.040679716623381171
C06_R05	N120_H30_highHeterogeneity	BayesPrism	CASC2	Inhib	0.32376222527227799	0.3423601217675824
C06_R05	N120_H30_highHeterogeneity	BayesPrism	CD14	Inhib	0.31123901288123534	0.62088637022349746
C06_R05	N120_H30_highHeterogeneity	BayesPrism	CDC73	Inhib	0.48368699511773477	0.96452302794918499
C06_R05	N120_H30_highHeterogeneity	BayesPrism	CDYL	Inhib	0.15080048938845705	0.19173758681161773
C06_R05	N120_H30_highHeterogeneity	BayesPrism	CFLAR	Inhib	0.08754591805051716	0.16104337674350688
C06_R05	N120_H30_highHeterogeneity	BayesPrism	CIB1	Inhib	0.15140573384068098	0.14371124295874343
C06_R05	N120_H30_highHeterogeneity	BayesPrism	CITED4	Inhib	0.15888108908885987	0.42785541417562867
C06_R05	N120_H30_highHeterogeneity	BayesPrism	CLMN	Inhib	0.045069740498131616	0.042234316768110264
C06_R05	N120_H30_highHeterogeneity	BayesPrism	CREBZF	Inhib	0.27586630146277991	0.22941131941852849
C06_R05	N120_H30_highHeterogeneity	BayesPrism	CUL4A	Inhib	-0.11618514516560259	-0.087827764161945585
C06_R05	N120_H30_highHeterogeneity	BayesPrism	DGKQ	Inhib	0.31663947811805354	0.53036294872005774
C06_R05	N120_H30_highHeterogeneity	BayesPrism	DIAPH3	Inhib	0.33948566096087085	0.23978568013577964
C06_R05	N120_H30_highHeterogeneity	BayesPrism	DLL3	Inhib	0.29673753616067677	0.26732193323149028
C06_R05	N120_H30_highHeterogeneity	BayesPrism	DNAJC7	Inhib	0.15754379778164931	0.28318242528534615
C06_R05	N120_H30_highHeterogeneity	BayesPrism	DNAJC8	Inhib	0.084388694203640716	0.02657526425724473
C06_R05	N120_H30_highHeterogeneity	BayesPrism	DOCK2	Inhib	0.23571049166198571	0.075930034500310994
C06_R05	N120_H30_highHeterogeneity	BayesPrism	DOT1L	Inhib	0.22917803053228203	0.35106515733359833
C06_R05	N120_H30_highHeterogeneity	BayesPrism	EFHD1	Inhib	0.10038949622557421	0.19985343155615332
C06_R05	N120_H30_highHeterogeneity	BayesPrism	EMILIN3	Inhib	0.049617021114978135	0.10434604696715895
C06_R05	N120_H30_highHeterogeneity	BayesPrism	EMX2OS	Inhib	-0.012390717595905701	0.019529406834057135
C06_R05	N120_H30_highHeterogeneity	BayesPrism	EPB41L1	Inhib	0.34696547721458637	0.26777155095136451
C06_R05	N120_H30_highHeterogeneity	BayesPrism	EPSTI1	Inhib	0.37061966080392383	0.31509198637840202
C06_R05	N120_H30_highHeterogeneity	BayesPrism	F11-AS1	Inhib	0.065481982143271319	0.074761264724009832
C06_R05	N120_H30_highHeterogeneity	BayesPrism	FAAP100	Inhib	-0.054059559090019735	0.0081780313409946029
C06_R05	N120_H30_highHeterogeneity	BayesPrism	FAM163A	Inhib	0.19213484061562669	0.40089788688706984
C06_R05	N120_H30_highHeterogeneity	BayesPrism	FBXO4	Inhib	0.2977910472448016	0.31706228814742998
C06_R05	N120_H30_highHeterogeneity	BayesPrism	FCGR2A	Inhib	0.18488867605434517	0.14915858342083949
C06_R05	N120_H30_highHeterogeneity	BayesPrism	FECH	Inhib	0.11383994866780138	0.087058071223785838
C06_R05	N120_H30_highHeterogeneity	BayesPrism	FOSB	Inhib	0.17501250987720932	0.18979991129224891
C06_R05	N120_H30_highHeterogeneity	BayesPrism	FYB1	Inhib	-0.024150073777024224	-0.055596557718265591
C06_R05	N120_H30_highHeterogeneity	BayesPrism	GAD2	Inhib	0.92885140968187319	0.9339033900689131
C06_R05	N120_H30_highHeterogeneity	BayesPrism	GALNS	Inhib	0.18398092525140897	0.079389234008541421
C06_R05	N120_H30_highHeterogeneity	BayesPrism	GAS2	Inhib	0.19981281620875277	0.1335861304442699
C06_R05	N120_H30_highHeterogeneity	BayesPrism	GHDC	Inhib	0.27109889499813394	0.43738982643838764
C06_R05	N120_H30_highHeterogeneity	BayesPrism	GJB6	Inhib	0.12517275887591026	0.11912938267838741
C06_R05	N120_H30_highHeterogeneity	BayesPrism	GLO1	Inhib	0.016533416495436829	0.080497429380939137
C06_R05	N120_H30_highHeterogeneity	BayesPrism	GNPDA1	Inhib	0.1103185761583754	0.022101727840082012
C06_R05	N120_H30_highHeterogeneity	BayesPrism	GOLIM4	Inhib	0.60116292434183072	0.92260606946006585
C06_R05	N120_H30_highHeterogeneity	BayesPrism	GPR149	Inhib	0.701453424827302	0.92396575185869478
C06_R05	N120_H30_highHeterogeneity	BayesPrism	GPR153	Inhib	0.20724461739388694	0.17898160471140209
C06_R05	N120_H30_highHeterogeneity	BayesPrism	HAUS5	Inhib	0.30425446792846755	0.30016026597357637
C06_R05	N120_H30_highHeterogeneity	BayesPrism	HDAC2	Inhib	0.15001445250779338	0.28695159777598228
C06_R05	N120_H30_highHeterogeneity	BayesPrism	HLA-DMB	Inhib	0.0049448919097700925	-0.046200537786228714
C06_R05	N120_H30_highHeterogeneity	BayesPrism	HRASLS	Inhib	0.57366709991638742	0.86208671390629987
C06_R05	N120_H30_highHeterogeneity	BayesPrism	IFIT2	Inhib	0.21073917082406005	0.15456059517578313
C06_R05	N120_H30_highHeterogeneity	BayesPrism	IFIT5	Inhib	0.2527256364454602	0.30298894794724551
C06_R05	N120_H30_highHeterogeneity	BayesPrism	INHBA	Inhib	0.24939674832395489	0.21260065171015174
C06_R05	N120_H30_highHeterogeneity	BayesPrism	IRS1	Inhib	0.12697258533026284	0.15528545441664501
C06_R05	N120_H30_highHeterogeneity	BayesPrism	ISY1-RAB43	Inhib	0.25407250916582003	0.12769879254120783
C06_R05	N120_H30_highHeterogeneity	BayesPrism	KANK4	Inhib	0.061338347623190764	0.017340287664163821
C06_R05	N120_H30_highHeterogeneity	BayesPrism	KANSL3	Inhib	0.18004983760142146	0.034488322749322564
C06_R05	N120_H30_highHeterogeneity	BayesPrism	KIAA1147	Inhib	0.12998656877714024	0.003506363057868962
C06_R05	N120_H30_highHeterogeneity	BayesPrism	LAMTOR3	Inhib	0.18993677987440341	0.31039576268497099
C06_R05	N120_H30_highHeterogeneity	BayesPrism	LDLR	Inhib	0.2855085255234836	0.10181254261008811
C06_R05	N120_H30_highHeterogeneity	BayesPrism	LINC00299	Inhib	0.0029972639220365925	0.009213145306696563
C06_R05	N120_H30_highHeterogeneity	BayesPrism	LINC00463	Inhib	0.11607587302355502	0.015410346874510521
C06_R05	N120_H30_highHeterogeneity	BayesPrism	LINC00507	Inhib	-0.10812604939074849	-0.090817513092630392
C06_R05	N120_H30_highHeterogeneity	BayesPrism	LINC01608	Inhib	-0.020486776597131245	-0.015811796367539821
C06_R05	N120_H30_highHeterogeneity	BayesPrism	LINC02147	Inhib	0.1369761037931205	0.15506168580229401
C06_R05	N120_H30_highHeterogeneity	BayesPrism	LINC02254	Inhib	0.0050384263386976848	0.0056929653081816975
C06_R05	N120_H30_highHeterogeneity	BayesPrism	LPAR5	Inhib	0.13264953068775331	0.068260672651994703
C06_R05	N120_H30_highHeterogeneity	BayesPrism	LPP	Inhib	0.1870570836863546	0.19236833874392958
C06_R05	N120_H30_highHeterogeneity	BayesPrism	LSMEM1	Inhib	0.18930017398400859	0.16079335308501996
C06_R05	N120_H30_highHeterogeneity	BayesPrism	LY86-AS1	Inhib	-0.036070195849073936	-0.052364306437756983
C06_R05	N120_H30_highHeterogeneity	BayesPrism	MALINC1	Inhib	0.46519102323359068	0.47906262308933562
C06_R05	N120_H30_highHeterogeneity	BayesPrism	MAP3K7	Inhib	0.10866228552511517	0.029108644747061693
C06_R05	N120_H30_highHeterogeneity	BayesPrism	MARCH5	Inhib	0.14977203333561578	0.11691509723024118
C06_R05	N120_H30_highHeterogeneity	BayesPrism	MCRIP2	Inhib	0.22396895253286289	0.23405456262186247
C06_R05	N120_H30_highHeterogeneity	BayesPrism	MED19	Inhib	0.016106980919543573	0.14472239254363661
C06_R05	N120_H30_highHeterogeneity	BayesPrism	MEPE	Inhib	0.87591789552995114	0.9663167588177507
C06_R05	N120_H30_highHeterogeneity	BayesPrism	MPND	Inhib	0.37837571153872118	0.21128896696848939
C06_R05	N120_H30_highHeterogeneity	BayesPrism	MRPL4	Inhib
C06_R05	N120_H30_highHeterogeneity	BayesPrism	MS4A6A	Inhib	-0.0072267214234641563	-0.02976093949520215
C06_R05	N120_H30_highHeterogeneity	BayesPrism	MSANTD3	Inhib	0.30662480255585811	0.58305367210621184
C06_R05	N120_H30_highHeterogeneity	BayesPrism	MYL6B	Inhib	0.2314191087693459	0.15453832167370962
C06_R05	N120_H30_highHeterogeneity	BayesPrism	MYRF	Inhib	0.1805251632609213	0.0265304633845793
C06_R05	N120_H30_highHeterogeneity	BayesPrism	N4BP2	Inhib	0.071832786137223367	0.13232965945953878
C06_R05	N120_H30_highHeterogeneity	BayesPrism	N4BP2L1	Inhib	0.10987548808716242	0.23591122614465518
C06_R05	N120_H30_highHeterogeneity	BayesPrism	NBPF9	Inhib	0.15084923733667285	0.11652101542618722
C06_R05	N120_H30_highHeterogeneity	BayesPrism	NCLN	Inhib	0.44037735711892362	0.89003336365067021
C06_R05	N120_H30_highHeterogeneity	BayesPrism	NCR3LG1	Inhib	0.05737621440748162	0.022789159901075644
C06_R05	N120_H30_highHeterogeneity	BayesPrism	NDP	Inhib	0.10126047791691395	0.0063546924478328302
C06_R05	N120_H30_highHeterogeneity	BayesPrism	NELL2	Inhib	-0.098673537870749187	0.19814743338624222
C06_R05	N120_H30_highHeterogeneity	BayesPrism	NPFFR1	Inhib	0.2362583131839695	0.13256324020767815
C06_R05	N120_H30_highHeterogeneity	BayesPrism	NPHP3-ACAD11	Inhib	0.17514322547109965	0.13618226839169043
C06_R05	N120_H30_highHeterogeneity	BayesPrism	NRDE2	Inhib	0.035905830571367314	0.21445032729704147
C06_R05	N120_H30_highHeterogeneity	BayesPrism	NUDT4	Inhib	0.1383864778771394	0.11795538766725849
C06_R05	N120_H30_highHeterogeneity	BayesPrism	ONECUT2	Inhib	0.088484084956247933	0.023836569235626985
C06_R05	N120_H30_highHeterogeneity	BayesPrism	OR2L3	Inhib	0.24644379366458921	0.15887739197692261
C06_R05	N120_H30_highHeterogeneity	BayesPrism	PABPC1L2B	Inhib	0.028462001432423951	-0.020818085706746228
C06_R05	N120_H30_highHeterogeneity	BayesPrism	PAK1IP1	Inhib	0.1600259689306584	0.26872018157063071
C06_R05	N120_H30_highHeterogeneity	BayesPrism	PDGFD	Inhib	0.169276810771055	0.14517220627491934
C06_R05	N120_H30_highHeterogeneity	BayesPrism	PDGFRA	Inhib	0.043928538903366801	-0.0034438117301026729
C06_R05	N120_H30_highHeterogeneity	BayesPrism	PDZRN4	Inhib	-0.069508792613306794	-0.081546592030625198
C06_R05	N120_H30_highHeterogeneity	BayesPrism	PGBD2	Inhib	0.13786572386939033	0.26876521041110402
C06_R05	N120_H30_highHeterogeneity	BayesPrism	PHC2	Inhib	0.2765455308642934	0.25541809263485993
C06_R05	N120_H30_highHeterogeneity	BayesPrism	PHKG2	Inhib	0.3538195524663188	0.30269345505547801
C06_R05	N120_H30_highHeterogeneity	BayesPrism	PIK3R5	Inhib	0.11359810402554545	0.041173457098920264
C06_R05	N120_H30_highHeterogeneity	BayesPrism	PLEKHA6	Inhib	0.13610540152451681	0.18209751327962559
C06_R05	N120_H30_highHeterogeneity	BayesPrism	PLPP4	Inhib	-0.0035381566985737789	0.12252838652634868
C06_R05	N120_H30_highHeterogeneity	BayesPrism	PLS3	Inhib	0.2581374620077363	0.53351209582939596
C06_R05	N120_H30_highHeterogeneity	BayesPrism	PMP22	Inhib	0.18590360817229568	0.21475518080587655
C06_R05	N120_H30_highHeterogeneity	BayesPrism	PNKP	Inhib	0.19410527711702694	0.26194798374169309
C06_R05	N120_H30_highHeterogeneity	BayesPrism	POC5	Inhib	0.23149341862414044	0.1842642615228369
C06_R05	N120_H30_highHeterogeneity	BayesPrism	POMP	Inhib	0.0063623746812989197	-0.013719157892394793
C06_R05	N120_H30_highHeterogeneity	BayesPrism	POSTN	Inhib	0.67522045432642253	0.93157395120725395
C06_R05	N120_H30_highHeterogeneity	BayesPrism	PPIL1	Inhib	0.24258851417512112	0.2290971156695514
C06_R05	N120_H30_highHeterogeneity	BayesPrism	PPP1R1A	Inhib	0.10656418241778737	0.18979605835367452
C06_R05	N120_H30_highHeterogeneity	BayesPrism	PPTC7	Inhib	0.29889613175906504	0.41712821944340467
C06_R05	N120_H30_highHeterogeneity	BayesPrism	PRCC	Inhib	0.12683318036016289	0.10965880734482691
C06_R05	N120_H30_highHeterogeneity	BayesPrism	PRNP	Inhib	0.10473786347201831	0.069835482599959808
C06_R05	N120_H30_highHeterogeneity	BayesPrism	PSMD6	Inhib	0.11921063575792756	0.25828833740388774
C06_R05	N120_H30_highHeterogeneity	BayesPrism	PTPN4	Inhib	0.11038016565075941	0.096244902785141265
C06_R05	N120_H30_highHeterogeneity	BayesPrism	PWRN3	Inhib	0.39495538154982029	0.13717994523984009
C06_R05	N120_H30_highHeterogeneity	BayesPrism	QPCT	Inhib	0.25372322996932301	0.30051555974064181
C06_R05	N120_H30_highHeterogeneity	BayesPrism	R3HDM2	Inhib	0.23076166763980993	0.20502171325991292
C06_R05	N120_H30_highHeterogeneity	BayesPrism	RAB26	Inhib	0.11317456797207626	0.22848378117081866
C06_R05	N120_H30_highHeterogeneity	BayesPrism	RAB6A	Inhib	0.18370360600009417	0.19149103522397504
C06_R05	N120_H30_highHeterogeneity	BayesPrism	RNF43	Inhib	0.077231106236318556	0.035739992312422843
C06_R05	N120_H30_highHeterogeneity	BayesPrism	RPL36AL	Inhib
C06_R05	N120_H30_highHeterogeneity	BayesPrism	RPRD1A	Inhib	0.10772071850395917	0.1477757156241668
C06_R05	N120_H30_highHeterogeneity	BayesPrism	SCARA5	Inhib	0.56351036376508545	0.68926181616033333
C06_R05	N120_H30_highHeterogeneity	BayesPrism	SCN9A	Inhib	0.31262074513656835	0.57671225097058165
C06_R05	N120_H30_highHeterogeneity	BayesPrism	SDF2L1	Inhib	0.15014467930708039	0.016386461803384846
C06_R05	N120_H30_highHeterogeneity	BayesPrism	SDS	Inhib	0.11780754174058825	0.21265554141480575
C06_R05	N120_H30_highHeterogeneity	BayesPrism	SFR1	Inhib	0.32240355052561304	0.12599304526553856
C06_R05	N120_H30_highHeterogeneity	BayesPrism	SKIV2L	Inhib	0.29436157627082721	0.27358254349225619
C06_R05	N120_H30_highHeterogeneity	BayesPrism	SLC16A1-AS1	Inhib	0.19363937566193024	0.22932254446445399
C06_R05	N120_H30_highHeterogeneity	BayesPrism	SLC17A8	Inhib	0.70008050885402817	0.83509508220815964
C06_R05	N120_H30_highHeterogeneity	BayesPrism	SLC22A18	Inhib	0.10345266246673415	0.048351281343291447
C06_R05	N120_H30_highHeterogeneity	BayesPrism	SLC25A26	Inhib	0.16288877925725287	0.21591784364105981
C06_R05	N120_H30_highHeterogeneity	BayesPrism	SLC32A1	Inhib	0.79626484206809267	0.83198234626666356
C06_R05	N120_H30_highHeterogeneity	BayesPrism	SNCAIP	Inhib	0.41223660100177328	0.68497911519588062
C06_R05	N120_H30_highHeterogeneity	BayesPrism	SPRY4	Inhib	0.33824579234781799	0.3876272893843381
C06_R05	N120_H30_highHeterogeneity	BayesPrism	SRP9	Inhib	0.030794493834057971	0.12925730300800192
C06_R05	N120_H30_highHeterogeneity	BayesPrism	TANK	Inhib	0.17686991307273348	0.096003136254426649
C06_R05	N120_H30_highHeterogeneity	BayesPrism	TM2D2	Inhib	0.21419703141050803	0.077252017724015173
C06_R05	N120_H30_highHeterogeneity	BayesPrism	TMC6	Inhib	0.11271455890945409	0.14688012455532831
C06_R05	N120_H30_highHeterogeneity	BayesPrism	TMEM14A	Inhib	0.059978730178147248	0.1999156186816512
C06_R05	N120_H30_highHeterogeneity	BayesPrism	TMEM240	Inhib	0.17928032524035162	0.11510878349479399
C06_R05	N120_H30_highHeterogeneity	BayesPrism	TOP2B	Inhib	0.076203130292004526	0.16614562873530658
C06_R05	N120_H30_highHeterogeneity	BayesPrism	TPR	Inhib	0.20808669342318778	0.12522698697044299
C06_R05	N120_H30_highHeterogeneity	BayesPrism	TRIP4	Inhib	0.30539986324113894	0.4051952117801576
C06_R05	N120_H30_highHeterogeneity	BayesPrism	TRMT9B	Inhib	0.14621207503222697	0.11022003068019914
C06_R05	N120_H30_highHeterogeneity	BayesPrism	UBAP2L	Inhib	0.34857556515935489	0.42100199536581978
C06_R05	N120_H30_highHeterogeneity	BayesPrism	UBXN1	Inhib	0.040502753880648418	0.033259752364725774
C06_R05	N120_H30_highHeterogeneity	BayesPrism	UCK1	Inhib	0.2607511612739602	0.35308825338427285
C06_R05	N120_H30_highHeterogeneity	BayesPrism	VSIG4	Inhib	0.14067860761474457	0.1205132103987689
C06_R05	N120_H30_highHeterogeneity	BayesPrism	WASHC2C	Inhib	0.32149587033161908	0.46936979584842675
C06_R05	N120_H30_highHeterogeneity	BayesPrism	WASHC3	Inhib	0.11761461291646237	0.061400857859920284
C06_R05	N120_H30_highHeterogeneity	BayesPrism	WDFY4	Inhib	0.20956459773563402	0.19452556650521152
C06_R05	N120_H30_highHeterogeneity	BayesPrism	ZFP69B	Inhib	0.31971317523818182	0.23070153183115602
C06_R05	N120_H30_highHeterogeneity	BayesPrism	ZFYVE21	Inhib	0.19162761028275532	0.22316670536858083
C06_R05	N120_H30_highHeterogeneity	BayesPrism	ZNF383	Inhib	0.39268602159079763	0.66188822615230003
C06_R05	N120_H30_highHeterogeneity	BayesPrism	ZNF804A	Inhib	0.56096469657056847	0.53779253341740385
C06_R05	N120_H30_highHeterogeneity	BayesPrism	ABCB1	Oligo	0.088891599056598089	0.041031707905910597
C06_R05	N120_H30_highHeterogeneity	BayesPrism	ABCD3	Oligo	0.53147918886184575	0.5133171866895313
C06_R05	N120_H30_highHeterogeneity	BayesPrism	ABCG2	Oligo	0.18942909280372455	-0.013489958082326295
C06_R05	N120_H30_highHeterogeneity	BayesPrism	AC005186.1	Oligo	0.10382798367117968	0.11743687774385178
C06_R05	N120_H30_highHeterogeneity	BayesPrism	AC008892.1	Oligo	0.34042389290200992	0.34477309154500396
C06_R05	N120_H30_highHeterogeneity	BayesPrism	AC018647.1	Oligo	0.91838688449315864	0.9265767593119717
C06_R05	N120_H30_highHeterogeneity	BayesPrism	AC019257.8	Oligo	0.45642891684723202	0.46952399058078209
C06_R05	N120_H30_highHeterogeneity	BayesPrism	AC027288.3	Oligo	0.10190421383298018	0.0093661456138590827
C06_R05	N120_H30_highHeterogeneity	BayesPrism	AC036108.3	Oligo	0.57475362889457093	0.94414619481041062
C06_R05	N120_H30_highHeterogeneity	BayesPrism	AC062017.1	Oligo	0.49814302380224695	0.51978303185879537
C06_R05	N120_H30_highHeterogeneity	BayesPrism	AC067956.1	Oligo	0.012638677166494694	0.017626397707878664
C06_R05	N120_H30_highHeterogeneity	BayesPrism	AC069272.1	Oligo	0.18402809669626702	0.36895391772797975
C06_R05	N120_H30_highHeterogeneity	BayesPrism	AC069544.1	Oligo	0.42984814556107953	0.49004227386822341
C06_R05	N120_H30_highHeterogeneity	BayesPrism	AC079089.1	Oligo	0.16298124651057519	0.13639669386787337
C06_R05	N120_H30_highHeterogeneity	BayesPrism	AC079226.2	Oligo	0.23014511739960009	0.074081564874645386
C06_R05	N120_H30_highHeterogeneity	BayesPrism	AC090403.1	Oligo	0.3975085045773088	0.37320776891675927
C06_R05	N120_H30_highHeterogeneity	BayesPrism	AC090531.1	Oligo	0.098264786167734361	-0.006660189674666161
C06_R05	N120_H30_highHeterogeneity	BayesPrism	AC091153.2	Oligo	0.2935914842291813	0.25338424532081638
C06_R05	N120_H30_highHeterogeneity	BayesPrism	AC093227.2	Oligo	0.33439304313870305	0.58549124211052517
C06_R05	N120_H30_highHeterogeneity	BayesPrism	AC098864.1	Oligo	0.30402159243767551	0.068101532085427449
C06_R05	N120_H30_highHeterogeneity	BayesPrism	AC124254.1	Oligo	0.15140637096039117	0.034257838888135307
C06_R05	N120_H30_highHeterogeneity	BayesPrism	AC131934.1	Oligo	0.33014990133197375	0.65603300103040196
C06_R05	N120_H30_highHeterogeneity	BayesPrism	AC139795.2	Oligo	0.40922950188125318	0.17537003591618799
C06_R05	N120_H30_highHeterogeneity	BayesPrism	AC234582.1	Oligo	0.26999909418660251	0.15809853692863762
C06_R05	N120_H30_highHeterogeneity	BayesPrism	AL022068.1	Oligo	0.1735932213258197	0.23647323095293107
C06_R05	N120_H30_highHeterogeneity	BayesPrism	AL078459.1	Oligo	0.43850209855543609	0.81521593002257919
C06_R05	N120_H30_highHeterogeneity	BayesPrism	AL157392.2	Oligo	0.37250465987496018	0.41182874973141459
C06_R05	N120_H30_highHeterogeneity	BayesPrism	AL158055.1	Oligo	0.025259366516207842	0.076779608777567065
C06_R05	N120_H30_highHeterogeneity	BayesPrism	AL445250.1	Oligo	0.1493405603137932	0.23622005185379577
C06_R05	N120_H30_highHeterogeneity	BayesPrism	ALDH1A1	Oligo	0.0009234262674500469	-0.021143663234815178
C06_R05	N120_H30_highHeterogeneity	BayesPrism	ALDH6A1	Oligo	0.70495055349210012	0.75374645012968211
C06_R05	N120_H30_highHeterogeneity	BayesPrism	ANGPT2	Oligo	0.33814307019119938	0.10589888918933178
C06_R05	N120_H30_highHeterogeneity	BayesPrism	ANO3	Oligo	0.086922694092168976	0.047444007465654962
C06_R05	N120_H30_highHeterogeneity	BayesPrism	AP001628.1	Oligo	0.46934292414671425	0.8411286223076736
C06_R05	N120_H30_highHeterogeneity	BayesPrism	AP001993.1	Oligo	0.053589347956066229	0.051372446872308686
C06_R05	N120_H30_highHeterogeneity	BayesPrism	APBB1IP	Oligo	0.40101147990771518	0.3286984184587462
C06_R05	N120_H30_highHeterogeneity	BayesPrism	ARHGAP31	Oligo	0.1071978229094506	0.28765789968187716
C06_R05	N120_H30_highHeterogeneity	BayesPrism	ARHGAP45	Oligo	0.17500095594896675	0.04824912150487471
C06_R05	N120_H30_highHeterogeneity	BayesPrism	ARHGDIG	Oligo	0.25606376681285092	0.6362441320364346
C06_R05	N120_H30_highHeterogeneity	BayesPrism	ATP11A	Oligo	0.65325519418417621	0.6909051561338978
C06_R05	N120_H30_highHeterogeneity	BayesPrism	BLNK	Oligo	0.33720341494235134	0.34332039836692702
C06_R05	N120_H30_highHeterogeneity	BayesPrism	BRIX1	Oligo	0.13581682277797583	0.24296346945870298
C06_R05	N120_H30_highHeterogeneity	BayesPrism	C1QTNF4	Oligo	0.090504989331147659	0.060741389648954314
C06_R05	N120_H30_highHeterogeneity	BayesPrism	CA3	Oligo	0.21906535586784032	0.51599692592611268
C06_R05	N120_H30_highHeterogeneity	BayesPrism	CABP1	Oligo	-0.012085698424008239	-0.010623559604199339
C06_R05	N120_H30_highHeterogeneity	BayesPrism	CASC2	Oligo	0.32078926497003452	0.64822086037260762
C06_R05	N120_H30_highHeterogeneity	BayesPrism	CD14	Oligo	0.24941694331804429	0.38288525727865691
C06_R05	N120_H30_highHeterogeneity	BayesPrism	CDC73	Oligo	0.11050711758875027	-0.030557402851481917
C06_R05	N120_H30_highHeterogeneity	BayesPrism	CDYL	Oligo	0.49364008267703907	0.50542169396998238
C06_R05	N120_H30_highHeterogeneity	BayesPrism	CFLAR	Oligo	0.46411821219331539	0.37079783606980848
C06_R05	N120_H30_highHeterogeneity	BayesPrism	CIB1	Oligo	0.44900374084885664	0.78517726665220011
C06_R05	N120_H30_highHeterogeneity	BayesPrism	CITED4	Oligo	0.35476417008032252	0.77812170097365618
C06_R05	N120_H30_highHeterogeneity	BayesPrism	CLMN	Oligo	0.94257936278576082	0.95002233951451309
C06_R05	N120_H30_highHeterogeneity	BayesPrism	CREBZF	Oligo	0.4143472042533265	0.39993851251759699
C06_R05	N120_H30_highHeterogeneity	BayesPrism	CUL4A	Oligo	0.43310400040127228	0.24712880487293726
C06_R05	N120_H30_highHeterogeneity	BayesPrism	DGKQ	Oligo	0.35697121367844176	0.7510991141081832
C06_R05	N120_H30_highHeterogeneity	BayesPrism	DIAPH3	Oligo	0.24147574009621789	0.30442778861376324
C06_R05	N120_H30_highHeterogeneity	BayesPrism	DLL3	Oligo	0.29208049935726943	0.19876955174961058
C06_R05	N120_H30_highHeterogeneity	BayesPrism	DNAJC7	Oligo	0.30922574017364468	0.31208739928248852
C06_R05	N120_H30_highHeterogeneity	BayesPrism	DNAJC8	Oligo	0.37726368805659094	0.43430112567288287
C06_R05	N120_H30_highHeterogeneity	BayesPrism	DOCK2	Oligo	0.50608156992195152	0.47136507739817479
C06_R05	N120_H30_highHeterogeneity	BayesPrism	DOT1L	Oligo	0.52122620988016688	0.51762002750273295
C06_R05	N120_H30_highHeterogeneity	BayesPrism	EFHD1	Oligo	0.95552557574419406	0.9675518756928565
C06_R05	N120_H30_highHeterogeneity	BayesPrism	EMILIN3	Oligo	0.13654480487002799	0.051191010075896944
C06_R05	N120_H30_highHeterogeneity	BayesPrism	EMX2OS	Oligo	0.045024331751171362	-0.018025466925447303
C06_R05	N120_H30_highHeterogeneity	BayesPrism	EPB41L1	Oligo	0.39287730493477857	0.30466638253331757
C06_R05	N120_H30_highHeterogeneity	BayesPrism	EPSTI1	Oligo	-0.0042682408899807241	-0.0079453563959285007
C06_R05	N120_H30_highHeterogeneity	BayesPrism	F11-AS1	Oligo	0.10161973428019122	0.11491003173166685
C06_R05	N120_H30_highHeterogeneity	BayesPrism	FAAP100	Oligo	0.22534057493772477	0.25075821166928747
C06_R05	N120_H30_highHeterogeneity	BayesPrism	FAM163A	Oligo	0.06128304323300178	0.055897471274157499
C06_R05	N120_H30_highHeterogeneity	BayesPrism	FBXO4	Oligo	0.42015897208115893	0.27289441923662294
C06_R05	N120_H30_highHeterogeneity	BayesPrism	FCGR2A	Oligo	0.46792367491120668	0.73616354599536427
C06_R05	N120_H30_highHeterogeneity	BayesPrism	FECH	Oligo	0.36490001204354994	0.24404283635704957
C06_R05	N120_H30_highHeterogeneity	BayesPrism	FOSB	Oligo	0.12710713816431751	0.34994028893842893
C06_R05	N120_H30_highHeterogeneity	BayesPrism	FYB1	Oligo	0.19357199925495092	0.051946376302696683
C06_R05	N120_H30_highHeterogeneity	BayesPrism	GAD2	Oligo	0.18717983339132019	0.23494313143659215
C06_R05	N120_H30_highHeterogeneity	BayesPrism	GALNS	Oligo	0.24352242535200916	0.20111737081306152
C06_R05	N120_H30_highHeterogeneity	BayesPrism	GAS2	Oligo	0.030201533389214517	0.13286991367566947
C06_R05	N120_H30_highHeterogeneity	BayesPrism	GHDC	Oligo	0.40666563670859629	0.53654573540629447
C06_R05	N120_H30_highHeterogeneity	BayesPrism	GJB6	Oligo	0.19397668124193815	0.12074290441988457
C06_R05	N120_H30_highHeterogeneity	BayesPrism	GLO1	Oligo	0.1561023402627941	0.29636925421858873
C06_R05	N120_H30_highHeterogeneity	BayesPrism	GNPDA1	Oligo	0.14975711404328423	0.13310945188548504
C06_R05	N120_H30_highHeterogeneity	BayesPrism	GOLIM4	Oligo	0.17060054119256091	0.15114429626278542
C06_R05	N120_H30_highHeterogeneity	BayesPrism	GPR149	Oligo	0.1183300506688941	0.077786516873265377
C06_R05	N120_H30_highHeterogeneity	BayesPrism	GPR153	Oligo	0.17523383724948957	0.14816112731949466
C06_R05	N120_H30_highHeterogeneity	BayesPrism	HAUS5	Oligo	0.35337673638640132	0.3653166535040076
C06_R05	N120_H30_highHeterogeneity	BayesPrism	HDAC2	Oligo	0.42977495077370287	0.43828856627309049
C06_R05	N120_H30_highHeterogeneity	BayesPrism	HLA-DMB	Oligo	0.10045678920424168	0.015556459002217365
C06_R05	N120_H30_highHeterogeneity	BayesPrism	HRASLS	Oligo	0.02611902300682141	-0.01526966669928922
C06_R05	N120_H30_highHeterogeneity	BayesPrism	IFIT2	Oligo	0.43257750017951746	0.19980167374127866
C06_R05	N120_H30_highHeterogeneity	BayesPrism	IFIT5	Oligo	0.3238779053899617	0.43007472631617105
C06_R05	N120_H30_highHeterogeneity	BayesPrism	INHBA	Oligo	0.069017099515003538	0.090849084164709146
C06_R05	N120_H30_highHeterogeneity	BayesPrism	IRS1	Oligo	0.19577827618327398	0.20269040920071965
C06_R05	N120_H30_highHeterogeneity	BayesPrism	ISY1-RAB43	Oligo	0.53910063352142645	0.9057347290489961
C06_R05	N120_H30_highHeterogeneity	BayesPrism	KANK4	Oligo	0.49016423956856858	0.52828902681238077
C06_R05	N120_H30_highHeterogeneity	BayesPrism	KANSL3	Oligo	0.14192972405253601	0.11040966445181356
C06_R05	N120_H30_highHeterogeneity	BayesPrism	KIAA1147	Oligo	0.4946411922423965	0.39953981917148473
C06_R05	N120_H30_highHeterogeneity	BayesPrism	LAMTOR3	Oligo	0.24454586135296844	0.3765883012181685
C06_R05	N120_H30_highHeterogeneity	BayesPrism	LDLR	Oligo	0.38840039438494067	0.59691401806522304
C06_R05	N120_H30_highHeterogeneity	BayesPrism	LINC00299	Oligo	0.10330815070784674	0.13801598772137508
C06_R05	N120_H30_highHeterogeneity	BayesPrism	LINC00463	Oligo	0.82498624692772748	0.98389346737380889
C06_R05	N120_H30_highHeterogeneity	BayesPrism	LINC00507	Oligo	0.17212273293457211	0.050864947701473325
C06_R05	N120_H30_highHeterogeneity	BayesPrism	LINC01608	Oligo	0.97263138961349538	0.98229618987393574
C06_R05	N120_H30_highHeterogeneity	BayesPrism	LINC02147	Oligo	0.25519092167954943	0.086780869247669479
C06_R05	N120_H30_highHeterogeneity	BayesPrism	LINC02254	Oligo	0.13717733592853049	0.56142313567683289
C06_R05	N120_H30_highHeterogeneity	BayesPrism	LPAR5	Oligo	0.3346197920063867	0.62154346296890117
C06_R05	N120_H30_highHeterogeneity	BayesPrism	LPP	Oligo	0.19576967900740808	0.18725629883901981
C06_R05	N120_H30_highHeterogeneity	BayesPrism	LSMEM1	Oligo	0.54592958139341063	0.91194553269899636
C06_R05	N120_H30_highHeterogeneity	BayesPrism	LY86-AS1	Oligo	-0.080798280785457532	-0.067531822068902847
C06_R05	N120_H30_highHeterogeneity	BayesPrism	MALINC1	Oligo	0.27881106450259674	0.45560486332380101
C06_R05	N120_H30_highHeterogeneity	BayesPrism	MAP3K7	Oligo	0.35379820992336292	0.40140849657844668
C06_R05	N120_H30_highHeterogeneity	BayesPrism	MARCH5	Oligo	0.36083768949774275	0.2719417824821202
C06_R05	N120_H30_highHeterogeneity	BayesPrism	MCRIP2	Oligo	0.16257178658885338	0.186488395767444
C06_R05	N120_H30_highHeterogeneity	BayesPrism	MED19	Oligo	0.071249558507196567	0.051292634233717729
C06_R05	N120_H30_highHeterogeneity	BayesPrism	MEPE	Oligo	0.020101052713163002	-0.035808823789250176
C06_R05	N120_H30_highHeterogeneity	BayesPrism	MPND	Oligo	0.31921427641592831	0.43495236403892806
C06_R05	N120_H30_highHeterogeneity	BayesPrism	MRPL4	Oligo
C06_R05	N120_H30_highHeterogeneity	BayesPrism	MS4A6A	Oligo	0.30110936338789102	0.17094959532572962
C06_R05	N120_H30_highHeterogeneity	BayesPrism	MSANTD3	Oligo	0.41367981986786545	0.42900618481791059
C06_R05	N120_H30_highHeterogeneity	BayesPrism	MYL6B	Oligo	0.22012908003975024	0.13707133504110067
C06_R05	N120_H30_highHeterogeneity	BayesPrism	MYRF	Oligo	0.86591396209593385	0.49128995191375835
C06_R05	N120_H30_highHeterogeneity	BayesPrism	N4BP2	Oligo	0.23668557539718679	0.20645531330473371
C06_R05	N120_H30_highHeterogeneity	BayesPrism	N4BP2L1	Oligo	0.10394531637042995	0.16747718061609729
C06_R05	N120_H30_highHeterogeneity	BayesPrism	NBPF9	Oligo	0.30509538260729907	0.41944470627462482
C06_R05	N120_H30_highHeterogeneity	BayesPrism	NCLN	Oligo	0.13117565492720371	0.11258757128251137
C06_R05	N120_H30_highHeterogeneity	BayesPrism	NCR3LG1	Oligo	0.17632707451632101	0.12056445023732094
C06_R05	N120_H30_highHeterogeneity	BayesPrism	NDP	Oligo	0.67277163520337679	0.92764654687633885
C06_R05	N120_H30_highHeterogeneity	BayesPrism	NELL2	Oligo	-0.0084384727228793231	0.057653267611381752
C06_R05	N120_H30_highHeterogeneity	BayesPrism	NPFFR1	Oligo	0.55921979215797013	0.50919535625979395
C06_R05	N120_H30_highHeterogeneity	BayesPrism	NPHP3-ACAD11	Oligo	0.40501719665182445	0.4822557336469413
C06_R05	N120_H30_highHeterogeneity	BayesPrism	NRDE2	Oligo	0.54459899858350624	0.53511712082364815
C06_R05	N120_H30_highHeterogeneity	BayesPrism	NUDT4	Oligo	0.059139656482609042	0.082377232764884192
C06_R05	N120_H30_highHeterogeneity	BayesPrism	ONECUT2	Oligo	0.021433304606145367	0.084020389369103402
C06_R05	N120_H30_highHeterogeneity	BayesPrism	OR2L3	Oligo	0.33274387579034143	0.4768662151342703
C06_R05	N120_H30_highHeterogeneity	BayesPrism	PABPC1L2B	Oligo	0.23337741689443739	0.41028283288389789
C06_R05	N120_H30_highHeterogeneity	BayesPrism	PAK1IP1	Oligo	0.16783178057256104	0.17371425270516597
C06_R05	N120_H30_highHeterogeneity	BayesPrism	PDGFD	Oligo	0.21430563622516005	0.15684092238438727
C06_R05	N120_H30_highHeterogeneity	BayesPrism	PDGFRA	Oligo	0.24844884464562336	0.39009455653414621
C06_R05	N120_H30_highHeterogeneity	BayesPrism	PDZRN4	Oligo	-0.0768372309485226	-0.12663254395796217
C06_R05	N120_H30_highHeterogeneity	BayesPrism	PGBD2	Oligo	0.38084206178140773	0.31006481951048004
C06_R05	N120_H30_highHeterogeneity	BayesPrism	PHC2	Oligo	0.44171766942541468	0.41445033336303816
C06_R05	N120_H30_highHeterogeneity	BayesPrism	PHKG2	Oligo	0.11355291060752	0.30614537091495425
C06_R05	N120_H30_highHeterogeneity	BayesPrism	PIK3R5	Oligo	0.42141395003764959	0.59374781443148461
C06_R05	N120_H30_highHeterogeneity	BayesPrism	PLEKHA6	Oligo	0.11951650895718978	0.14068580136209841
C06_R05	N120_H30_highHeterogeneity	BayesPrism	PLPP4	Oligo	0.47371826221117003	0.68017463145145651
C06_R05	N120_H30_highHeterogeneity	BayesPrism	PLS3	Oligo	0.62518749352579106	0.62159635374460964
C06_R05	N120_H30_highHeterogeneity	BayesPrism	PMP22	Oligo	0.89411152239812708	0.90654799650253448
C06_R05	N120_H30_highHeterogeneity	BayesPrism	PNKP	Oligo	0.31472696126866034	0.36138429639974806
C06_R05	N120_H30_highHeterogeneity	BayesPrism	POC5	Oligo	0.31658830288633794	0.21485272464429128
C06_R05	N120_H30_highHeterogeneity	BayesPrism	POMP	Oligo	0.24202507253365768	0.25023959097863235
C06_R05	N120_H30_highHeterogeneity	BayesPrism	POSTN	Oligo	0.14306405073804607	0.11362420327924061
C06_R05	N120_H30_highHeterogeneity	BayesPrism	PPIL1	Oligo	0.1750338250078263	0.21312616998234454
C06_R05	N120_H30_highHeterogeneity	BayesPrism	PPP1R1A	Oligo	0.12468571313886338	0.082250196344839738
C06_R05	N120_H30_highHeterogeneity	BayesPrism	PPTC7	Oligo	0.23601045185787578	0.1990742842983339
C06_R05	N120_H30_highHeterogeneity	BayesPrism	PRCC	Oligo	0.25959558036713853	0.1869172422494684
C06_R05	N120_H30_highHeterogeneity	BayesPrism	PRNP	Oligo	0.28877704328910775	0.42077012829228744
C06_R05	N120_H30_highHeterogeneity	BayesPrism	PSMD6	Oligo	0.35104901324115001	0.34813709957110467
C06_R05	N120_H30_highHeterogeneity	BayesPrism	PTPN4	Oligo	0.36269938989475425	0.40199101777283702
C06_R05	N120_H30_highHeterogeneity	BayesPrism	PWRN3	Oligo	0.64568131586536714	0.98863241669166246
C06_R05	N120_H30_highHeterogeneity	BayesPrism	QPCT	Oligo	0.10168746116754029	0.10013617570243949
C06_R05	N120_H30_highHeterogeneity	BayesPrism	R3HDM2	Oligo	0.13052804921155239	0.096194014834895716
C06_R05	N120_H30_highHeterogeneity	BayesPrism	RAB26	Oligo	0.14171456333823293	0.09892576719289102
C06_R05	N120_H30_highHeterogeneity	BayesPrism	RAB6A	Oligo	0.16507098962693387	0.13240763192834473
C06_R05	N120_H30_highHeterogeneity	BayesPrism	RNF43	Oligo	0.41134741315038464	0.68729058411873156
C06_R05	N120_H30_highHeterogeneity	BayesPrism	RPL36AL	Oligo
C06_R05	N120_H30_highHeterogeneity	BayesPrism	RPRD1A	Oligo	0.11839977971972958	0.17459158072709299
C06_R05	N120_H30_highHeterogeneity	BayesPrism	SCARA5	Oligo	0.39496258625537761	0.5449743587952024
C06_R05	N120_H30_highHeterogeneity	BayesPrism	SCN9A	Oligo	-0.04854882992912074	-0.037362400809188824
C06_R05	N120_H30_highHeterogeneity	BayesPrism	SDF2L1	Oligo	0.47998690851775128	0.62968714491388977
C06_R05	N120_H30_highHeterogeneity	BayesPrism	SDS	Oligo	0.26762252034387918	0.17628997748626982
C06_R05	N120_H30_highHeterogeneity	BayesPrism	SFR1	Oligo	0.58513235228975724	0.22717821335127791
C06_R05	N120_H30_highHeterogeneity	BayesPrism	SKIV2L	Oligo	0.42908720402992995	0.66788218734793481
C06_R05	N120_H30_highHeterogeneity	BayesPrism	SLC16A1-AS1	Oligo	0.38642252166203361	0.3105310554638811
C06_R05	N120_H30_highHeterogeneity	BayesPrism	SLC17A8	Oligo	0.082561134678818121	0.015779378173802615
C06_R05	N120_H30_highHeterogeneity	BayesPrism	SLC22A18	Oligo	0.38588703839129046	0.73720257075289908
C06_R05	N120_H30_highHeterogeneity	BayesPrism	SLC25A26	Oligo	0.30159335796001602	0.30026726808952375
C06_R05	N120_H30_highHeterogeneity	BayesPrism	SLC32A1	Oligo	0.12697854879750295	0.12612850067082718
C06_R05	N120_H30_highHeterogeneity	BayesPrism	SNCAIP	Oligo	0.10626047294231748	0.30611200138249317
C06_R05	N120_H30_highHeterogeneity	BayesPrism	SPRY4	Oligo	0.12663956101552859	0.14268809589626927
C06_R05	N120_H30_highHeterogeneity	BayesPrism	SRP9	Oligo	0.10726600349192511	0.17432625888026973
C06_R05	N120_H30_highHeterogeneity	BayesPrism	TANK	Oligo	0.14168475918570372	0.020852435941529402
C06_R05	N120_H30_highHeterogeneity	BayesPrism	TM2D2	Oligo	0.28958653989427419	0.22165674507211819
C06_R05	N120_H30_highHeterogeneity	BayesPrism	TMC6	Oligo	0.91738926522897601	0.88412195967259155
C06_R05	N120_H30_highHeterogeneity	BayesPrism	TMEM14A	Oligo	0.056298822782672835	0.12147380954952801
C06_R05	N120_H30_highHeterogeneity	BayesPrism	TMEM240	Oligo	0.31104365163922337	0.24634838831990688
C06_R05	N120_H30_highHeterogeneity	BayesPrism	TOP2B	Oligo	0.28687162319649223	0.25168546207330628
C06_R05	N120_H30_highHeterogeneity	BayesPrism	TPR	Oligo	0.59236545088422254	0.64325718381884323
C06_R05	N120_H30_highHeterogeneity	BayesPrism	TRIP4	Oligo	0.23592570996584578	0.28574161460098885
C06_R05	N120_H30_highHeterogeneity	BayesPrism	TRMT9B	Oligo	-0.064551405134157788	0.0019910300068029189
C06_R05	N120_H30_highHeterogeneity	BayesPrism	UBAP2L	Oligo	0.12502345000538759	0.14407183016765701
C06_R05	N120_H30_highHeterogeneity	BayesPrism	UBXN1	Oligo	0.24600352321476124	0.48755450860105248
C06_R05	N120_H30_highHeterogeneity	BayesPrism	UCK1	Oligo	0.055296014124662014	0.18713396603460231
C06_R05	N120_H30_highHeterogeneity	BayesPrism	VSIG4	Oligo	0.41029544069421392	0.43570170215235549
C06_R05	N120_H30_highHeterogeneity	BayesPrism	WASHC2C	Oligo	0.26264919936950365	0.36193854941107961
C06_R05	N120_H30_highHeterogeneity	BayesPrism	WASHC3	Oligo	0.31899283878831824	0.25522198422091963
C06_R05	N120_H30_highHeterogeneity	BayesPrism	WDFY4	Oligo	0.34518345229107933	0.33967899502106241
C06_R05	N120_H30_highHeterogeneity	BayesPrism	ZFP69B	Oligo	0.083864854806391081	0.33241414428832539
C06_R05	N120_H30_highHeterogeneity	BayesPrism	ZFYVE21	Oligo	0.082296360186178197	0.16086879951768923
C06_R05	N120_H30_highHeterogeneity	BayesPrism	ZNF383	Oligo	0.33575578864634514	0.22584874464024082
C06_R05	N120_H30_highHeterogeneity	BayesPrism	ZNF804A	Oligo	0.13814448985817085	0.20979168234525378
C06_R05	N120_H30_highHeterogeneity	BayesPrism	ABCB1	OPC	0.047080632692755635	-0.021648623534599412
C06_R05	N120_H30_highHeterogeneity	BayesPrism	ABCD3	OPC	0.12991638138168282	0.28369487393826553
C06_R05	N120_H30_highHeterogeneity	BayesPrism	ABCG2	OPC	0.3868600754715586	0.51236822706448026
C06_R05	N120_H30_highHeterogeneity	BayesPrism	AC005186.1	OPC	0.2582218831292718	0.1894693843880754
C06_R05	N120_H30_highHeterogeneity	BayesPrism	AC008892.1	OPC	0.26352105685514954	0.13943140904236945
C06_R05	N120_H30_highHeterogeneity	BayesPrism	AC018647.1	OPC	0.069005555544961503	0.41464371465091182
C06_R05	N120_H30_highHeterogeneity	BayesPrism	AC019257.8	OPC	0.18750984810576365	0.22311408937143062
C06_R05	N120_H30_highHeterogeneity	BayesPrism	AC027288.3	OPC	0.11153861331540621	0.18681636049629752
C06_R05	N120_H30_highHeterogeneity	BayesPrism	AC036108.3	OPC	0.26426190016627826	0.19037411685574657
C06_R05	N120_H30_highHeterogeneity	BayesPrism	AC062017.1	OPC	0.27089168711241229	0.13616242168660853
C06_R05	N120_H30_highHeterogeneity	BayesPrism	AC067956.1	OPC	0.083027126814522678	0.010470474901891336
C06_R05	N120_H30_highHeterogeneity	BayesPrism	AC069272.1	OPC	0.38854014226439182	0.20108197533844901
C06_R05	N120_H30_highHeterogeneity	BayesPrism	AC069544.1	OPC	0.092543198694375842	0.010331627237628795
C06_R05	N120_H30_highHeterogeneity	BayesPrism	AC079089.1	OPC	0.27787100395825498	0.35202053422025942
C06_R05	N120_H30_highHeterogeneity	BayesPrism	AC079226.2	OPC	0.026481857362465586	-0.02555464340523763
C06_R05	N120_H30_highHeterogeneity	BayesPrism	AC090403.1	OPC	0.42486376266820913	0.82636890369192528
C06_R05	N120_H30_highHeterogeneity	BayesPrism	AC090531.1	OPC	0.24578290843216768	0.3878502859938584
C06_R05	N120_H30_highHeterogeneity	BayesPrism	AC091153.2	OPC	0.2050863041985807	0.12038840634785386
C06_R05	N120_H30_highHeterogeneity	BayesPrism	AC093227.2	OPC	0.12936480049371243	0.030427862755665711
C06_R05	N120_H30_highHeterogeneity	BayesPrism	AC098864.1	OPC	0.063285204651899171	0.037944487684491893
C06_R05	N120_H30_highHeterogeneity	BayesPrism	AC124254.1	OPC	0.64505375582072477	0.91213897538452748
C06_R05	N120_H30_highHeterogeneity	BayesPrism	AC131934.1	OPC	0.21214172443688173	0.15894707142847556
C06_R05	N120_H30_highHeterogeneity	BayesPrism	AC139795.2	OPC	0.28145836994337353	0.15469856955509262
C06_R05	N120_H30_highHeterogeneity	BayesPrism	AC234582.1	OPC	0.2043556377529844	0.046565188432166525
C06_R05	N120_H30_highHeterogeneity	BayesPrism	AL022068.1	OPC	0.23537203639940105	0.28604495576192507
C06_R05	N120_H30_highHeterogeneity	BayesPrism	AL078459.1	OPC	0.035363335525729352	-0.012338467801671955
C06_R05	N120_H30_highHeterogeneity	BayesPrism	AL157392.2	OPC	0.2883651144481823	0.49835300186877235
C06_R05	N120_H30_highHeterogeneity	BayesPrism	AL158055.1	OPC	0.16743509981695481	0.12154779854395678
C06_R05	N120_H30_highHeterogeneity	BayesPrism	AL445250.1	OPC	0.09763403474922111	0.010082996732258048
C06_R05	N120_H30_highHeterogeneity	BayesPrism	ALDH1A1	OPC	0.081382223478596888	-0.0027497235889955818
C06_R05	N120_H30_highHeterogeneity	BayesPrism	ALDH6A1	OPC	0.15299461567927408	0.1037649856173606
C06_R05	N120_H30_highHeterogeneity	BayesPrism	ANGPT2	OPC	0.091042673937117916	-0.052036048162593863
C06_R05	N120_H30_highHeterogeneity	BayesPrism	ANO3	OPC	0.24339757405421286	0.21729107567994599
C06_R05	N120_H30_highHeterogeneity	BayesPrism	AP001628.1	OPC	0.17330003421509585	0.11761056690504633
C06_R05	N120_H30_highHeterogeneity	BayesPrism	AP001993.1	OPC	0.15069376593813111	0.073086740121112603
C06_R05	N120_H30_highHeterogeneity	BayesPrism	APBB1IP	OPC	0.16756010937059318	0.56937836279672571
C06_R05	N120_H30_highHeterogeneity	BayesPrism	ARHGAP31	OPC	0.040414597970289193	0.28137101455608132
C06_R05	N120_H30_highHeterogeneity	BayesPrism	ARHGAP45	OPC
C06_R05	N120_H30_highHeterogeneity	BayesPrism	ARHGDIG	OPC	0.20516457498979546	0.16054147206229105
C06_R05	N120_H30_highHeterogeneity	BayesPrism	ATP11A	OPC	-0.053976818064861584	0.068482568424391321
C06_R05	N120_H30_highHeterogeneity	BayesPrism	BLNK	OPC	0.22642186709069897	0.21073102018659931
C06_R05	N120_H30_highHeterogeneity	BayesPrism	BRIX1	OPC	0.062960873398672984	0.075132722478959538
C06_R05	N120_H30_highHeterogeneity	BayesPrism	C1QTNF4	OPC	0.17610510161540341	0.12550195182783355
C06_R05	N120_H30_highHeterogeneity	BayesPrism	CA3	OPC	0.041349013739315044	0.14938874603707125
C06_R05	N120_H30_highHeterogeneity	BayesPrism	CABP1	OPC	-0.045860255831466419	-0.11433273028673464
C06_R05	N120_H30_highHeterogeneity	BayesPrism	CASC2	OPC	0.11870951589337202	0.022681420064448388
C06_R05	N120_H30_highHeterogeneity	BayesPrism	CD14	OPC	0.18277105553953432	0.12016283031745065
C06_R05	N120_H30_highHeterogeneity	BayesPrism	CDC73	OPC	0.11724478501424043	-0.022405993660421394
C06_R05	N120_H30_highHeterogeneity	BayesPrism	CDYL	OPC	0.15846608409292798	0.15837041064879986
C06_R05	N120_H30_highHeterogeneity	BayesPrism	CFLAR	OPC	0.16412454624600939	0.26267978709958179
C06_R05	N120_H30_highHeterogeneity	BayesPrism	CIB1	OPC	0.15480693494438205	0.083772694514580623
C06_R05	N120_H30_highHeterogeneity	BayesPrism	CITED4	OPC	0.16528980254530995	0.050559243113599779
C06_R05	N120_H30_highHeterogeneity	BayesPrism	CLMN	OPC	0.038484626719154202	0.14210086263821423
C06_R05	N120_H30_highHeterogeneity	BayesPrism	CREBZF	OPC	0.13521121749476489	0.046531505039857063
C06_R05	N120_H30_highHeterogeneity	BayesPrism	CUL4A	OPC	0.070681770542612571	0.082293879129586578
C06_R05	N120_H30_highHeterogeneity	BayesPrism	DGKQ	OPC	0.16290871950164701	-0.00026166584038293431
C06_R05	N120_H30_highHeterogeneity	BayesPrism	DIAPH3	OPC	0.18289084673002268	0.16064057104666279
C06_R05	N120_H30_highHeterogeneity	BayesPrism	DLL3	OPC	0.26379384682121276	0.53604144036983647
C06_R05	N120_H30_highHeterogeneity	BayesPrism	DNAJC7	OPC	-0.00042450052985404391	-0.0021847727727883812
C06_R05	N120_H30_highHeterogeneity	BayesPrism	DNAJC8	OPC	0.014517099069868514	0.10150537328719737
C06_R05	N120_H30_highHeterogeneity	BayesPrism	DOCK2	OPC	0.010518144132672481	-0.055843271001786897
C06_R05	N120_H30_highHeterogeneity	BayesPrism	DOT1L	OPC	0.14022957550407128	0.13223222728668307
C06_R05	N120_H30_highHeterogeneity	BayesPrism	EFHD1	OPC	0.13439416646825036	0.094489027434912887
C06_R05	N120_H30_highHeterogeneity	BayesPrism	EMILIN3	OPC	0.46197344351238967	0.88577477533076598
C06_R05	N120_H30_highHeterogeneity	BayesPrism	EMX2OS	OPC	0.31677511768760641	0.092942540032684665
C06_R05	N120_H30_highHeterogeneity	BayesPrism	EPB41L1	OPC	-0.043378839448941255	0.15194377119284247
C06_R05	N120_H30_highHeterogeneity	BayesPrism	EPSTI1	OPC	0.34136964050674307	0.58523725426375461
C06_R05	N120_H30_highHeterogeneity	BayesPrism	F11-AS1	OPC	-0.034197476666854965	0.0067654995587720637
C06_R05	N120_H30_highHeterogeneity	BayesPrism	FAAP100	OPC	0.0089556032970622857	-0.0033282894503402069
C06_R05	N120_H30_highHeterogeneity	BayesPrism	FAM163A	OPC	0.12208349318623903	0.076908839450482491
C06_R05	N120_H30_highHeterogeneity	BayesPrism	FBXO4	OPC	0.21019589305363562	0.094901651822453734
C06_R05	N120_H30_highHeterogeneity	BayesPrism	FCGR2A	OPC	0.13014700392055378	0.043369534087602191
C06_R05	N120_H30_highHeterogeneity	BayesPrism	FECH	OPC	0.15154381202130746	0.085042638835328838
C06_R05	N120_H30_highHeterogeneity	BayesPrism	FOSB	OPC	0.25065935516983012	0.29660931277310104
C06_R05	N120_H30_highHeterogeneity	BayesPrism	FYB1	OPC	0.2204127552354947	0.25787239380071558
C06_R05	N120_H30_highHeterogeneity	BayesPrism	GAD2	OPC	0.090438108799727149	0.062007821761643288
C06_R05	N120_H30_highHeterogeneity	BayesPrism	GALNS	OPC	0.23726040466941045	0.52186485512751934
C06_R05	N120_H30_highHeterogeneity	BayesPrism	GAS2	OPC	0.19454034822283148	0.098703452155839075
C06_R05	N120_H30_highHeterogeneity	BayesPrism	GHDC	OPC	0.17476901317324103	0.19080426190780583
C06_R05	N120_H30_highHeterogeneity	BayesPrism	GJB6	OPC	0.096790951245339499	0.014722282962311779
C06_R05	N120_H30_highHeterogeneity	BayesPrism	GLO1	OPC	0.023028049556369622	0.056285203948001794
C06_R05	N120_H30_highHeterogeneity	BayesPrism	GNPDA1	OPC	0.0022953567931212932	-0.092608617145333957
C06_R05	N120_H30_highHeterogeneity	BayesPrism	GOLIM4	OPC	0.11950781193038462	-0.0016290384681037734
C06_R05	N120_H30_highHeterogeneity	BayesPrism	GPR149	OPC	0.12524960241602981	0.12174122204866006
C06_R05	N120_H30_highHeterogeneity	BayesPrism	GPR153	OPC	0.21947329897125922	0.23692385474757721
C06_R05	N120_H30_highHeterogeneity	BayesPrism	HAUS5	OPC	0.30633985605562153	0.29165245700810544
C06_R05	N120_H30_highHeterogeneity	BayesPrism	HDAC2	OPC	-0.019704915237351257	-0.015062596901138601
C06_R05	N120_H30_highHeterogeneity	BayesPrism	HLA-DMB	OPC	0.082271676348763007	0.014158097862183795
C06_R05	N120_H30_highHeterogeneity	BayesPrism	HRASLS	OPC	0.02642193584445383	0.079448777522820202
C06_R05	N120_H30_highHeterogeneity	BayesPrism	IFIT2	OPC	0.222859862636902	0.17026598862837522
C06_R05	N120_H30_highHeterogeneity	BayesPrism	IFIT5	OPC	0.07763338282758124	0.060699703052500012
C06_R05	N120_H30_highHeterogeneity	BayesPrism	INHBA	OPC	0.30912946210005243	0.43003055865119438
C06_R05	N120_H30_highHeterogeneity	BayesPrism	IRS1	OPC	0.15565169886880065	0.19723710145812118
C06_R05	N120_H30_highHeterogeneity	BayesPrism	ISY1-RAB43	OPC	0.18443274027980039	0.034809764157595881
C06_R05	N120_H30_highHeterogeneity	BayesPrism	KANK4	OPC	0.4837266969668455	0.92235362693630174
C06_R05	N120_H30_highHeterogeneity	BayesPrism	KANSL3	OPC	0.069831940040301882	0.095316779025222023
C06_R05	N120_H30_highHeterogeneity	BayesPrism	KIAA1147	OPC	0.10031498332517004	0.14542085592255638
C06_R05	N120_H30_highHeterogeneity	BayesPrism	LAMTOR3	OPC	0.040068047227540954	-0.018592818350544091
C06_R05	N120_H30_highHeterogeneity	BayesPrism	LDLR	OPC	-0.030916130332749345	-0.067239118837023701
C06_R05	N120_H30_highHeterogeneity	BayesPrism	LINC00299	OPC	0.12792687093835087	0.13511581655726834
C06_R05	N120_H30_highHeterogeneity	BayesPrism	LINC00463	OPC	-0.18277233522197631	-0.080056765182519543
C06_R05	N120_H30_highHeterogeneity	BayesPrism	LINC00507	OPC	0.10970025445014979	0.02442498469625488
C06_R05	N120_H30_highHeterogeneity	BayesPrism	LINC01608	OPC	0.11616979555352142	0.045628295921308577
C06_R05	N120_H30_highHeterogeneity	BayesPrism	LINC02147	OPC	0.093035056283199025	0.044325454379224624
C06_R05	N120_H30_highHeterogeneity	BayesPrism	LINC02254	OPC	-0.018308593343837148	-0.035377971315907579
C06_R05	N120_H30_highHeterogeneity	BayesPrism	LPAR5	OPC	0.16926352683879733	0.10353236081511541
C06_R05	N120_H30_highHeterogeneity	BayesPrism	LPP	OPC	0.076816950920451543	0.064155648859791622
C06_R05	N120_H30_highHeterogeneity	BayesPrism	LSMEM1	OPC	0.024868013719167418	0.013743151455799832
C06_R05	N120_H30_highHeterogeneity	BayesPrism	LY86-AS1	OPC	0.092076670456741103	0.095108018442602041
C06_R05	N120_H30_highHeterogeneity	BayesPrism	MALINC1	OPC	0.24510319269442277	0.26042255257482771
C06_R05	N120_H30_highHeterogeneity	BayesPrism	MAP3K7	OPC	0.11628048987241772	0.06146020988573931
C06_R05	N120_H30_highHeterogeneity	BayesPrism	MARCH5	OPC	0.068268772829906385	0.033866018113698604
C06_R05	N120_H30_highHeterogeneity	BayesPrism	MCRIP2	OPC	0.19012892173065052	0.17312911114429258
C06_R05	N120_H30_highHeterogeneity	BayesPrism	MED19	OPC	0.21417107047797293	0.20865998570016775
C06_R05	N120_H30_highHeterogeneity	BayesPrism	MEPE	OPC	-0.095586460554636848	-0.060802387966942012
C06_R05	N120_H30_highHeterogeneity	BayesPrism	MPND	OPC	0.22539281162463826	0.2889371769832571
C06_R05	N120_H30_highHeterogeneity	BayesPrism	MRPL4	OPC
C06_R05	N120_H30_highHeterogeneity	BayesPrism	MS4A6A	OPC	0.10860340960246825	0.064644660595703701
C06_R05	N120_H30_highHeterogeneity	BayesPrism	MSANTD3	OPC	0.1638896850225105	0.5028043471926712
C06_R05	N120_H30_highHeterogeneity	BayesPrism	MYL6B	OPC	0.035410853475396915	0.19243972866702777
C06_R05	N120_H30_highHeterogeneity	BayesPrism	MYRF	OPC	0.057859936630577653	0.25784174979500263
C06_R05	N120_H30_highHeterogeneity	BayesPrism	N4BP2	OPC	-0.03686224450935259	-0.070981016939280953
C06_R05	N120_H30_highHeterogeneity	BayesPrism	N4BP2L1	OPC	-0.014256518398820207	-0.072051307782635771
C06_R05	N120_H30_highHeterogeneity	BayesPrism	NBPF9	OPC	-0.027387750164270724	-0.067240132384046053
C06_R05	N120_H30_highHeterogeneity	BayesPrism	NCLN	OPC	-0.049333079303056956	-0.065661647742157978
C06_R05	N120_H30_highHeterogeneity	BayesPrism	NCR3LG1	OPC	0.14939804027968526	0.064378026093169005
C06_R05	N120_H30_highHeterogeneity	BayesPrism	NDP	OPC	0.15157813822193397	0.073638827262592757
C06_R05	N120_H30_highHeterogeneity	BayesPrism	NELL2	OPC	-0.086944511068387256	-0.036193136828387977
C06_R05	N120_H30_highHeterogeneity	BayesPrism	NPFFR1	OPC	0.092190598738514123	0.017684469918649359
C06_R05	N120_H30_highHeterogeneity	BayesPrism	NPHP3-ACAD11	OPC	0.19038006957214856	0.10960799218929318
C06_R05	N120_H30_highHeterogeneity	BayesPrism	NRDE2	OPC	0.023721022907775152	0.033646637734294715
C06_R05	N120_H30_highHeterogeneity	BayesPrism	NUDT4	OPC	-0.0057695966397138974	-0.0072517649925735528
C06_R05	N120_H30_highHeterogeneity	BayesPrism	ONECUT2	OPC	0.020483836301879131	0.0006500126887382156
C06_R05	N120_H30_highHeterogeneity	BayesPrism	OR2L3	OPC	0.2028951659637627	0.1247323560837611
C06_R05	N120_H30_highHeterogeneity	BayesPrism	PABPC1L2B	OPC	0.05522242293663486	0.022334479569171995
C06_R05	N120_H30_highHeterogeneity	BayesPrism	PAK1IP1	OPC	-0.0035928869763430624	-0.041217356051298865
C06_R05	N120_H30_highHeterogeneity	BayesPrism	PDGFD	OPC	0.059697052834803456	0.02806264473705471
C06_R05	N120_H30_highHeterogeneity	BayesPrism	PDGFRA	OPC	0.56597340180349531	0.61431136644551898
C06_R05	N120_H30_highHeterogeneity	BayesPrism	PDZRN4	OPC	0.024600813906353637	-0.024278304290309392
C06_R05	N120_H30_highHeterogeneity	BayesPrism	PGBD2	OPC	0.32078462426588855	0.50140276511576065
C06_R05	N120_H30_highHeterogeneity	BayesPrism	PHC2	OPC	-0.056001612095056753	0.10103444668528917
C06_R05	N120_H30_highHeterogeneity	BayesPrism	PHKG2	OPC	0.15197276804730828	0.069001504699214289
C06_R05	N120_H30_highHeterogeneity	BayesPrism	PIK3R5	OPC	0.20126001229928037	0.091034109596895715
C06_R05	N120_H30_highHeterogeneity	BayesPrism	PLEKHA6	OPC	0.091402400417486859	0.051010536226429183
C06_R05	N120_H30_highHeterogeneity	BayesPrism	PLPP4	OPC	0.39543314883685976	0.42080501103245771
C06_R05	N120_H30_highHeterogeneity	BayesPrism	PLS3	OPC	-0.069200951972409844	-0.096513620413066561
C06_R05	N120_H30_highHeterogeneity	BayesPrism	PMP22	OPC	0.051137314449225001	0.19106857119279438
C06_R05	N120_H30_highHeterogeneity	BayesPrism	PNKP	OPC	0.15353399167298767	0.062909959074092706
C06_R05	N120_H30_highHeterogeneity	BayesPrism	POC5	OPC	0.25539110798420828	0.76042553489606335
C06_R05	N120_H30_highHeterogeneity	BayesPrism	POMP	OPC	0.075036471198146784	0.020377525101083874
C06_R05	N120_H30_highHeterogeneity	BayesPrism	POSTN	OPC	0.19062524805532982	0.11562631002935933
C06_R05	N120_H30_highHeterogeneity	BayesPrism	PPIL1	OPC	0.13904037176442258	0.059904812557439319
C06_R05	N120_H30_highHeterogeneity	BayesPrism	PPP1R1A	OPC	0.13062575001588891	0.31065963037974709
C06_R05	N120_H30_highHeterogeneity	BayesPrism	PPTC7	OPC	0.20819193278291834	0.15424330590892418
C06_R05	N120_H30_highHeterogeneity	BayesPrism	PRCC	OPC	0.053888649989230056	0.087121872324707889
C06_R05	N120_H30_highHeterogeneity	BayesPrism	PRNP	OPC	-0.048914710005557603	-0.053306008955823513
C06_R05	N120_H30_highHeterogeneity	BayesPrism	PSMD6	OPC	0.16368901266947031	0.22445607760244515
C06_R05	N120_H30_highHeterogeneity	BayesPrism	PTPN4	OPC	0.20248862596368708	0.11376695045249467
C06_R05	N120_H30_highHeterogeneity	BayesPrism	PWRN3	OPC	0.0033979096322253586	-0.021702799454242857
C06_R05	N120_H30_highHeterogeneity	BayesPrism	QPCT	OPC	0.11249162060064286	0.2873487838045074
C06_R05	N120_H30_highHeterogeneity	BayesPrism	R3HDM2	OPC	0.041730561409195219	0.065599233718167865
C06_R05	N120_H30_highHeterogeneity	BayesPrism	RAB26	OPC	0.044342581952862586	0.04815856176400609
C06_R05	N120_H30_highHeterogeneity	BayesPrism	RAB6A	OPC	0.10461937371854595	0.20924928397275852
C06_R05	N120_H30_highHeterogeneity	BayesPrism	RNF43	OPC	0.19236802572083958	0.087577706616982137
C06_R05	N120_H30_highHeterogeneity	BayesPrism	RPL36AL	OPC
C06_R05	N120_H30_highHeterogeneity	BayesPrism	RPRD1A	OPC	-0.11918011196236193	-0.034141604834790042
C06_R05	N120_H30_highHeterogeneity	BayesPrism	SCARA5	OPC	0.17719680374819952	0.079643562762625783
C06_R05	N120_H30_highHeterogeneity	BayesPrism	SCN9A	OPC	0.055134043109329074	0.20466926227150264
C06_R05	N120_H30_highHeterogeneity	BayesPrism	SDF2L1	OPC	0.19052147069279077	0.07447928496931612
C06_R05	N120_H30_highHeterogeneity	BayesPrism	SDS	OPC	0.16567856721686397	0.10249795228895807
C06_R05	N120_H30_highHeterogeneity	BayesPrism	SFR1	OPC	0.34987085256586742	0.84348128329698802
C06_R05	N120_H30_highHeterogeneity	BayesPrism	SKIV2L	OPC	0.19212624404101225	0.15210075650134408
C06_R05	N120_H30_highHeterogeneity	BayesPrism	SLC16A1-AS1	OPC	-0.14509092131236626	0.03596988290481265
C06_R05	N120_H30_highHeterogeneity	BayesPrism	SLC17A8	OPC	0.17602805476505737	0.1824149619053187
C06_R05	N120_H30_highHeterogeneity	BayesPrism	SLC22A18	OPC	0.14358905270308145	0.0058160818124306573
C06_R05	N120_H30_highHeterogeneity	BayesPrism	SLC25A26	OPC	-0.0051035261911715297	0.0093870094819419273
C06_R05	N120_H30_highHeterogeneity	BayesPrism	SLC32A1	OPC	0.12662410142684966	0.23189455774928228
C06_R05	N120_H30_highHeterogeneity	BayesPrism	SNCAIP	OPC	0.21529799590543064	0.22162960915643284
C06_R05	N120_H30_highHeterogeneity	BayesPrism	SPRY4	OPC	0.39167081904831635	0.48496385623798738
C06_R05	N120_H30_highHeterogeneity	BayesPrism	SRP9	OPC	-0.051859295127544544	0.0045041391476323038
C06_R05	N120_H30_highHeterogeneity	BayesPrism	TANK	OPC	0.00093469124874980675	0.071387542373575766
C06_R05	N120_H30_highHeterogeneity	BayesPrism	TM2D2	OPC	0.08251235266650811	0.11944970113344319
C06_R05	N120_H30_highHeterogeneity	BayesPrism	TMC6	OPC	0.073993909412912076	0.1775976516294267
C06_R05	N120_H30_highHeterogeneity	BayesPrism	TMEM14A	OPC	0.072381260182543886	0.13975710265054067
C06_R05	N120_H30_highHeterogeneity	BayesPrism	TMEM240	OPC	0.2717035768474706	0.8396764656931327
C06_R05	N120_H30_highHeterogeneity	BayesPrism	TOP2B	OPC	0.0015172308291214842	0.049222330163009025
C06_R05	N120_H30_highHeterogeneity	BayesPrism	TPR	OPC	-0.087713804619457644	0.12724704434347126
C06_R05	N120_H30_highHeterogeneity	BayesPrism	TRIP4	OPC	0.25445152772165075	0.19965176341043603
C06_R05	N120_H30_highHeterogeneity	BayesPrism	TRMT9B	OPC	-0.020101004982163211	0.20156584136181177
C06_R05	N120_H30_highHeterogeneity	BayesPrism	UBAP2L	OPC	0.01618348561781879	0.08533074908718094
C06_R05	N120_H30_highHeterogeneity	BayesPrism	UBXN1	OPC	0.24808140130641038	0.24207100836059053
C06_R05	N120_H30_highHeterogeneity	BayesPrism	UCK1	OPC	0.096932334597702535	0.18970779898679277
C06_R05	N120_H30_highHeterogeneity	BayesPrism	VSIG4	OPC	0.082105596780829668	0.0089837226359390718
C06_R05	N120_H30_highHeterogeneity	BayesPrism	WASHC2C	OPC	-0.082496828773412453	-0.13742836590759291
C06_R05	N120_H30_highHeterogeneity	BayesPrism	WASHC3	OPC	-0.063158270477351369	-0.051438993192923992
C06_R05	N120_H30_highHeterogeneity	BayesPrism	WDFY4	OPC	0.17446823662319683	0.24686598960054559
C06_R05	N120_H30_highHeterogeneity	BayesPrism	ZFP69B	OPC	0.31874694618492472	0.75876869091789345
C06_R05	N120_H30_highHeterogeneity	BayesPrism	ZFYVE21	OPC	-0.070187222827120588	-0.047235224531602081
C06_R05	N120_H30_highHeterogeneity	BayesPrism	ZNF383	OPC	0.39769213190100522	0.41877399177999675
C06_R05	N120_H30_highHeterogeneity	BayesPrism	ZNF804A	OPC	0.010772802846691612	0.025894605894891138
C06_R05	N120_H30_highHeterogeneity	BayesPrism	ABCB1	Immune
C06_R05	N120_H30_highHeterogeneity	BayesPrism	ABCD3	Immune
C06_R05	N120_H30_highHeterogeneity	BayesPrism	ABCG2	Immune
C06_R05	N120_H30_highHeterogeneity	BayesPrism	AC005186.1	Immune
C06_R05	N120_H30_highHeterogeneity	BayesPrism	AC008892.1	Immune
C06_R05	N120_H30_highHeterogeneity	BayesPrism	AC018647.1	Immune
C06_R05	N120_H30_highHeterogeneity	BayesPrism	AC019257.8	Immune
C06_R05	N120_H30_highHeterogeneity	BayesPrism	AC027288.3	Immune
C06_R05	N120_H30_highHeterogeneity	BayesPrism	AC036108.3	Immune
C06_R05	N120_H30_highHeterogeneity	BayesPrism	AC062017.1	Immune
C06_R05	N120_H30_highHeterogeneity	BayesPrism	AC067956.1	Immune
C06_R05	N120_H30_highHeterogeneity	BayesPrism	AC069272.1	Immune
C06_R05	N120_H30_highHeterogeneity	BayesPrism	AC069544.1	Immune
C06_R05	N120_H30_highHeterogeneity	BayesPrism	AC079089.1	Immune
C06_R05	N120_H30_highHeterogeneity	BayesPrism	AC079226.2	Immune
C06_R05	N120_H30_highHeterogeneity	BayesPrism	AC090403.1	Immune
C06_R05	N120_H30_highHeterogeneity	BayesPrism	AC090531.1	Immune
C06_R05	N120_H30_highHeterogeneity	BayesPrism	AC091153.2	Immune
C06_R05	N120_H30_highHeterogeneity	BayesPrism	AC093227.2	Immune
C06_R05	N120_H30_highHeterogeneity	BayesPrism	AC098864.1	Immune
C06_R05	N120_H30_highHeterogeneity	BayesPrism	AC124254.1	Immune
C06_R05	N120_H30_highHeterogeneity	BayesPrism	AC131934.1	Immune
C06_R05	N120_H30_highHeterogeneity	BayesPrism	AC139795.2	Immune
C06_R05	N120_H30_highHeterogeneity	BayesPrism	AC234582.1	Immune
C06_R05	N120_H30_highHeterogeneity	BayesPrism	AL022068.1	Immune
C06_R05	N120_H30_highHeterogeneity	BayesPrism	AL078459.1	Immune
C06_R05	N120_H30_highHeterogeneity	BayesPrism	AL157392.2	Immune
C06_R05	N120_H30_highHeterogeneity	BayesPrism	AL158055.1	Immune
C06_R05	N120_H30_highHeterogeneity	BayesPrism	AL445250.1	Immune
C06_R05	N120_H30_highHeterogeneity	BayesPrism	ALDH1A1	Immune
C06_R05	N120_H30_highHeterogeneity	BayesPrism	ALDH6A1	Immune
C06_R05	N120_H30_highHeterogeneity	BayesPrism	ANGPT2	Immune
C06_R05	N120_H30_highHeterogeneity	BayesPrism	ANO3	Immune
C06_R05	N120_H30_highHeterogeneity	BayesPrism	AP001628.1	Immune
C06_R05	N120_H30_highHeterogeneity	BayesPrism	AP001993.1	Immune
C06_R05	N120_H30_highHeterogeneity	BayesPrism	APBB1IP	Immune
C06_R05	N120_H30_highHeterogeneity	BayesPrism	ARHGAP31	Immune
C06_R05	N120_H30_highHeterogeneity	BayesPrism	ARHGAP45	Immune
C06_R05	N120_H30_highHeterogeneity	BayesPrism	ARHGDIG	Immune
C06_R05	N120_H30_highHeterogeneity	BayesPrism	ATP11A	Immune
C06_R05	N120_H30_highHeterogeneity	BayesPrism	BLNK	Immune
C06_R05	N120_H30_highHeterogeneity	BayesPrism	BRIX1	Immune
C06_R05	N120_H30_highHeterogeneity	BayesPrism	C1QTNF4	Immune
C06_R05	N120_H30_highHeterogeneity	BayesPrism	CA3	Immune
C06_R05	N120_H30_highHeterogeneity	BayesPrism	CABP1	Immune
C06_R05	N120_H30_highHeterogeneity	BayesPrism	CASC2	Immune
C06_R05	N120_H30_highHeterogeneity	BayesPrism	CD14	Immune
C06_R05	N120_H30_highHeterogeneity	BayesPrism	CDC73	Immune
C06_R05	N120_H30_highHeterogeneity	BayesPrism	CDYL	Immune
C06_R05	N120_H30_highHeterogeneity	BayesPrism	CFLAR	Immune
C06_R05	N120_H30_highHeterogeneity	BayesPrism	CIB1	Immune
C06_R05	N120_H30_highHeterogeneity	BayesPrism	CITED4	Immune
C06_R05	N120_H30_highHeterogeneity	BayesPrism	CLMN	Immune
C06_R05	N120_H30_highHeterogeneity	BayesPrism	CREBZF	Immune
C06_R05	N120_H30_highHeterogeneity	BayesPrism	CUL4A	Immune
C06_R05	N120_H30_highHeterogeneity	BayesPrism	DGKQ	Immune
C06_R05	N120_H30_highHeterogeneity	BayesPrism	DIAPH3	Immune
C06_R05	N120_H30_highHeterogeneity	BayesPrism	DLL3	Immune
C06_R05	N120_H30_highHeterogeneity	BayesPrism	DNAJC7	Immune
C06_R05	N120_H30_highHeterogeneity	BayesPrism	DNAJC8	Immune
C06_R05	N120_H30_highHeterogeneity	BayesPrism	DOCK2	Immune
C06_R05	N120_H30_highHeterogeneity	BayesPrism	DOT1L	Immune
C06_R05	N120_H30_highHeterogeneity	BayesPrism	EFHD1	Immune
C06_R05	N120_H30_highHeterogeneity	BayesPrism	EMILIN3	Immune
C06_R05	N120_H30_highHeterogeneity	BayesPrism	EMX2OS	Immune
C06_R05	N120_H30_highHeterogeneity	BayesPrism	EPB41L1	Immune
C06_R05	N120_H30_highHeterogeneity	BayesPrism	EPSTI1	Immune
C06_R05	N120_H30_highHeterogeneity	BayesPrism	F11-AS1	Immune
C06_R05	N120_H30_highHeterogeneity	BayesPrism	FAAP100	Immune
C06_R05	N120_H30_highHeterogeneity	BayesPrism	FAM163A	Immune
C06_R05	N120_H30_highHeterogeneity	BayesPrism	FBXO4	Immune
C06_R05	N120_H30_highHeterogeneity	BayesPrism	FCGR2A	Immune
C06_R05	N120_H30_highHeterogeneity	BayesPrism	FECH	Immune
C06_R05	N120_H30_highHeterogeneity	BayesPrism	FOSB	Immune
C06_R05	N120_H30_highHeterogeneity	BayesPrism	FYB1	Immune
C06_R05	N120_H30_highHeterogeneity	BayesPrism	GAD2	Immune
C06_R05	N120_H30_highHeterogeneity	BayesPrism	GALNS	Immune
C06_R05	N120_H30_highHeterogeneity	BayesPrism	GAS2	Immune
C06_R05	N120_H30_highHeterogeneity	BayesPrism	GHDC	Immune
C06_R05	N120_H30_highHeterogeneity	BayesPrism	GJB6	Immune
C06_R05	N120_H30_highHeterogeneity	BayesPrism	GLO1	Immune
C06_R05	N120_H30_highHeterogeneity	BayesPrism	GNPDA1	Immune
C06_R05	N120_H30_highHeterogeneity	BayesPrism	GOLIM4	Immune
C06_R05	N120_H30_highHeterogeneity	BayesPrism	GPR149	Immune
C06_R05	N120_H30_highHeterogeneity	BayesPrism	GPR153	Immune
C06_R05	N120_H30_highHeterogeneity	BayesPrism	HAUS5	Immune
C06_R05	N120_H30_highHeterogeneity	BayesPrism	HDAC2	Immune
C06_R05	N120_H30_highHeterogeneity	BayesPrism	HLA-DMB	Immune
C06_R05	N120_H30_highHeterogeneity	BayesPrism	HRASLS	Immune
C06_R05	N120_H30_highHeterogeneity	BayesPrism	IFIT2	Immune
C06_R05	N120_H30_highHeterogeneity	BayesPrism	IFIT5	Immune
C06_R05	N120_H30_highHeterogeneity	BayesPrism	INHBA	Immune
C06_R05	N120_H30_highHeterogeneity	BayesPrism	IRS1	Immune
C06_R05	N120_H30_highHeterogeneity	BayesPrism	ISY1-RAB43	Immune
C06_R05	N120_H30_highHeterogeneity	BayesPrism	KANK4	Immune
C06_R05	N120_H30_highHeterogeneity	BayesPrism	KANSL3	Immune
C06_R05	N120_H30_highHeterogeneity	BayesPrism	KIAA1147	Immune
C06_R05	N120_H30_highHeterogeneity	BayesPrism	LAMTOR3	Immune
C06_R05	N120_H30_highHeterogeneity	BayesPrism	LDLR	Immune
C06_R05	N120_H30_highHeterogeneity	BayesPrism	LINC00299	Immune
C06_R05	N120_H30_highHeterogeneity	BayesPrism	LINC00463	Immune
C06_R05	N120_H30_highHeterogeneity	BayesPrism	LINC00507	Immune
C06_R05	N120_H30_highHeterogeneity	BayesPrism	LINC01608	Immune
C06_R05	N120_H30_highHeterogeneity	BayesPrism	LINC02147	Immune
C06_R05	N120_H30_highHeterogeneity	BayesPrism	LINC02254	Immune
C06_R05	N120_H30_highHeterogeneity	BayesPrism	LPAR5	Immune
C06_R05	N120_H30_highHeterogeneity	BayesPrism	LPP	Immune
C06_R05	N120_H30_highHeterogeneity	BayesPrism	LSMEM1	Immune
C06_R05	N120_H30_highHeterogeneity	BayesPrism	LY86-AS1	Immune
C06_R05	N120_H30_highHeterogeneity	BayesPrism	MALINC1	Immune
C06_R05	N120_H30_highHeterogeneity	BayesPrism	MAP3K7	Immune
C06_R05	N120_H30_highHeterogeneity	BayesPrism	MARCH5	Immune
C06_R05	N120_H30_highHeterogeneity	BayesPrism	MCRIP2	Immune
C06_R05	N120_H30_highHeterogeneity	BayesPrism	MED19	Immune
C06_R05	N120_H30_highHeterogeneity	BayesPrism	MEPE	Immune
C06_R05	N120_H30_highHeterogeneity	BayesPrism	MPND	Immune
C06_R05	N120_H30_highHeterogeneity	BayesPrism	MRPL4	Immune
C06_R05	N120_H30_highHeterogeneity	BayesPrism	MS4A6A	Immune
C06_R05	N120_H30_highHeterogeneity	BayesPrism	MSANTD3	Immune
C06_R05	N120_H30_highHeterogeneity	BayesPrism	MYL6B	Immune
C06_R05	N120_H30_highHeterogeneity	BayesPrism	MYRF	Immune
C06_R05	N120_H30_highHeterogeneity	BayesPrism	N4BP2	Immune
C06_R05	N120_H30_highHeterogeneity	BayesPrism	N4BP2L1	Immune
C06_R05	N120_H30_highHeterogeneity	BayesPrism	NBPF9	Immune
C06_R05	N120_H30_highHeterogeneity	BayesPrism	NCLN	Immune
C06_R05	N120_H30_highHeterogeneity	BayesPrism	NCR3LG1	Immune
C06_R05	N120_H30_highHeterogeneity	BayesPrism	NDP	Immune
C06_R05	N120_H30_highHeterogeneity	BayesPrism	NELL2	Immune
C06_R05	N120_H30_highHeterogeneity	BayesPrism	NPFFR1	Immune
C06_R05	N120_H30_highHeterogeneity	BayesPrism	NPHP3-ACAD11	Immune
C06_R05	N120_H30_highHeterogeneity	BayesPrism	NRDE2	Immune
C06_R05	N120_H30_highHeterogeneity	BayesPrism	NUDT4	Immune
C06_R05	N120_H30_highHeterogeneity	BayesPrism	ONECUT2	Immune
C06_R05	N120_H30_highHeterogeneity	BayesPrism	OR2L3	Immune
C06_R05	N120_H30_highHeterogeneity	BayesPrism	PABPC1L2B	Immune
C06_R05	N120_H30_highHeterogeneity	BayesPrism	PAK1IP1	Immune
C06_R05	N120_H30_highHeterogeneity	BayesPrism	PDGFD	Immune
C06_R05	N120_H30_highHeterogeneity	BayesPrism	PDGFRA	Immune
C06_R05	N120_H30_highHeterogeneity	BayesPrism	PDZRN4	Immune
C06_R05	N120_H30_highHeterogeneity	BayesPrism	PGBD2	Immune
C06_R05	N120_H30_highHeterogeneity	BayesPrism	PHC2	Immune
C06_R05	N120_H30_highHeterogeneity	BayesPrism	PHKG2	Immune
C06_R05	N120_H30_highHeterogeneity	BayesPrism	PIK3R5	Immune
C06_R05	N120_H30_highHeterogeneity	BayesPrism	PLEKHA6	Immune
C06_R05	N120_H30_highHeterogeneity	BayesPrism	PLPP4	Immune
C06_R05	N120_H30_highHeterogeneity	BayesPrism	PLS3	Immune
C06_R05	N120_H30_highHeterogeneity	BayesPrism	PMP22	Immune
C06_R05	N120_H30_highHeterogeneity	BayesPrism	PNKP	Immune
C06_R05	N120_H30_highHeterogeneity	BayesPrism	POC5	Immune
C06_R05	N120_H30_highHeterogeneity	BayesPrism	POMP	Immune
C06_R05	N120_H30_highHeterogeneity	BayesPrism	POSTN	Immune
C06_R05	N120_H30_highHeterogeneity	BayesPrism	PPIL1	Immune
C06_R05	N120_H30_highHeterogeneity	BayesPrism	PPP1R1A	Immune
C06_R05	N120_H30_highHeterogeneity	BayesPrism	PPTC7	Immune
C06_R05	N120_H30_highHeterogeneity	BayesPrism	PRCC	Immune
C06_R05	N120_H30_highHeterogeneity	BayesPrism	PRNP	Immune
C06_R05	N120_H30_highHeterogeneity	BayesPrism	PSMD6	Immune
C06_R05	N120_H30_highHeterogeneity	BayesPrism	PTPN4	Immune
C06_R05	N120_H30_highHeterogeneity	BayesPrism	PWRN3	Immune
C06_R05	N120_H30_highHeterogeneity	BayesPrism	QPCT	Immune
C06_R05	N120_H30_highHeterogeneity	BayesPrism	R3HDM2	Immune
C06_R05	N120_H30_highHeterogeneity	BayesPrism	RAB26	Immune
C06_R05	N120_H30_highHeterogeneity	BayesPrism	RAB6A	Immune
C06_R05	N120_H30_highHeterogeneity	BayesPrism	RNF43	Immune
C06_R05	N120_H30_highHeterogeneity	BayesPrism	RPL36AL	Immune
C06_R05	N120_H30_highHeterogeneity	BayesPrism	RPRD1A	Immune
C06_R05	N120_H30_highHeterogeneity	BayesPrism	SCARA5	Immune
C06_R05	N120_H30_highHeterogeneity	BayesPrism	SCN9A	Immune
C06_R05	N120_H30_highHeterogeneity	BayesPrism	SDF2L1	Immune
C06_R05	N120_H30_highHeterogeneity	BayesPrism	SDS	Immune
C06_R05	N120_H30_highHeterogeneity	BayesPrism	SFR1	Immune
C06_R05	N120_H30_highHeterogeneity	BayesPrism	SKIV2L	Immune
C06_R05	N120_H30_highHeterogeneity	BayesPrism	SLC16A1-AS1	Immune
C06_R05	N120_H30_highHeterogeneity	BayesPrism	SLC17A8	Immune
C06_R05	N120_H30_highHeterogeneity	BayesPrism	SLC22A18	Immune
C06_R05	N120_H30_highHeterogeneity	BayesPrism	SLC25A26	Immune
C06_R05	N120_H30_highHeterogeneity	BayesPrism	SLC32A1	Immune
C06_R05	N120_H30_highHeterogeneity	BayesPrism	SNCAIP	Immune
C06_R05	N120_H30_highHeterogeneity	BayesPrism	SPRY4	Immune
C06_R05	N120_H30_highHeterogeneity	BayesPrism	SRP9	Immune
C06_R05	N120_H30_highHeterogeneity	BayesPrism	TANK	Immune
C06_R05	N120_H30_highHeterogeneity	BayesPrism	TM2D2	Immune
C06_R05	N120_H30_highHeterogeneity	BayesPrism	TMC6	Immune
C06_R05	N120_H30_highHeterogeneity	BayesPrism	TMEM14A	Immune
C06_R05	N120_H30_highHeterogeneity	BayesPrism	TMEM240	Immune
C06_R05	N120_H30_highHeterogeneity	BayesPrism	TOP2B	Immune
C06_R05	N120_H30_highHeterogeneity	BayesPrism	TPR	Immune
C06_R05	N120_H30_highHeterogeneity	BayesPrism	TRIP4	Immune
C06_R05	N120_H30_highHeterogeneity	BayesPrism	TRMT9B	Immune
C06_R05	N120_H30_highHeterogeneity	BayesPrism	UBAP2L	Immune
C06_R05	N120_H30_highHeterogeneity	BayesPrism	UBXN1	Immune
C06_R05	N120_H30_highHeterogeneity	BayesPrism	UCK1	Immune
C06_R05	N120_H30_highHeterogeneity	BayesPrism	VSIG4	Immune
C06_R05	N120_H30_highHeterogeneity	BayesPrism	WASHC2C	Immune
C06_R05	N120_H30_highHeterogeneity	BayesPrism	WASHC3	Immune
C06_R05	N120_H30_highHeterogeneity	BayesPrism	WDFY4	Immune
C06_R05	N120_H30_highHeterogeneity	BayesPrism	ZFP69B	Immune
C06_R05	N120_H30_highHeterogeneity	BayesPrism	ZFYVE21	Immune
C06_R05	N120_H30_highHeterogeneity	BayesPrism	ZNF383	Immune
C06_R05	N120_H30_highHeterogeneity	BayesPrism	ZNF804A	Immune
C06_R05	N120_H30_highHeterogeneity	BayesPrism	ABCB1	Vascular
C06_R05	N120_H30_highHeterogeneity	BayesPrism	ABCD3	Vascular
C06_R05	N120_H30_highHeterogeneity	BayesPrism	ABCG2	Vascular
C06_R05	N120_H30_highHeterogeneity	BayesPrism	AC005186.1	Vascular
C06_R05	N120_H30_highHeterogeneity	BayesPrism	AC008892.1	Vascular
C06_R05	N120_H30_highHeterogeneity	BayesPrism	AC018647.1	Vascular
C06_R05	N120_H30_highHeterogeneity	BayesPrism	AC019257.8	Vascular
C06_R05	N120_H30_highHeterogeneity	BayesPrism	AC027288.3	Vascular
C06_R05	N120_H30_highHeterogeneity	BayesPrism	AC036108.3	Vascular
C06_R05	N120_H30_highHeterogeneity	BayesPrism	AC062017.1	Vascular
C06_R05	N120_H30_highHeterogeneity	BayesPrism	AC067956.1	Vascular
C06_R05	N120_H30_highHeterogeneity	BayesPrism	AC069272.1	Vascular
C06_R05	N120_H30_highHeterogeneity	BayesPrism	AC069544.1	Vascular
C06_R05	N120_H30_highHeterogeneity	BayesPrism	AC079089.1	Vascular
C06_R05	N120_H30_highHeterogeneity	BayesPrism	AC079226.2	Vascular
C06_R05	N120_H30_highHeterogeneity	BayesPrism	AC090403.1	Vascular
C06_R05	N120_H30_highHeterogeneity	BayesPrism	AC090531.1	Vascular
C06_R05	N120_H30_highHeterogeneity	BayesPrism	AC091153.2	Vascular
C06_R05	N120_H30_highHeterogeneity	BayesPrism	AC093227.2	Vascular
C06_R05	N120_H30_highHeterogeneity	BayesPrism	AC098864.1	Vascular
C06_R05	N120_H30_highHeterogeneity	BayesPrism	AC124254.1	Vascular
C06_R05	N120_H30_highHeterogeneity	BayesPrism	AC131934.1	Vascular
C06_R05	N120_H30_highHeterogeneity	BayesPrism	AC139795.2	Vascular
C06_R05	N120_H30_highHeterogeneity	BayesPrism	AC234582.1	Vascular
C06_R05	N120_H30_highHeterogeneity	BayesPrism	AL022068.1	Vascular
C06_R05	N120_H30_highHeterogeneity	BayesPrism	AL078459.1	Vascular
C06_R05	N120_H30_highHeterogeneity	BayesPrism	AL157392.2	Vascular
C06_R05	N120_H30_highHeterogeneity	BayesPrism	AL158055.1	Vascular
C06_R05	N120_H30_highHeterogeneity	BayesPrism	AL445250.1	Vascular
C06_R05	N120_H30_highHeterogeneity	BayesPrism	ALDH1A1	Vascular
C06_R05	N120_H30_highHeterogeneity	BayesPrism	ALDH6A1	Vascular
C06_R05	N120_H30_highHeterogeneity	BayesPrism	ANGPT2	Vascular
C06_R05	N120_H30_highHeterogeneity	BayesPrism	ANO3	Vascular
C06_R05	N120_H30_highHeterogeneity	BayesPrism	AP001628.1	Vascular
C06_R05	N120_H30_highHeterogeneity	BayesPrism	AP001993.1	Vascular
C06_R05	N120_H30_highHeterogeneity	BayesPrism	APBB1IP	Vascular
C06_R05	N120_H30_highHeterogeneity	BayesPrism	ARHGAP31	Vascular
C06_R05	N120_H30_highHeterogeneity	BayesPrism	ARHGAP45	Vascular
C06_R05	N120_H30_highHeterogeneity	BayesPrism	ARHGDIG	Vascular
C06_R05	N120_H30_highHeterogeneity	BayesPrism	ATP11A	Vascular
C06_R05	N120_H30_highHeterogeneity	BayesPrism	BLNK	Vascular
C06_R05	N120_H30_highHeterogeneity	BayesPrism	BRIX1	Vascular
C06_R05	N120_H30_highHeterogeneity	BayesPrism	C1QTNF4	Vascular
C06_R05	N120_H30_highHeterogeneity	BayesPrism	CA3	Vascular
C06_R05	N120_H30_highHeterogeneity	BayesPrism	CABP1	Vascular
C06_R05	N120_H30_highHeterogeneity	BayesPrism	CASC2	Vascular
C06_R05	N120_H30_highHeterogeneity	BayesPrism	CD14	Vascular
C06_R05	N120_H30_highHeterogeneity	BayesPrism	CDC73	Vascular
C06_R05	N120_H30_highHeterogeneity	BayesPrism	CDYL	Vascular
C06_R05	N120_H30_highHeterogeneity	BayesPrism	CFLAR	Vascular
C06_R05	N120_H30_highHeterogeneity	BayesPrism	CIB1	Vascular
C06_R05	N120_H30_highHeterogeneity	BayesPrism	CITED4	Vascular
C06_R05	N120_H30_highHeterogeneity	BayesPrism	CLMN	Vascular
C06_R05	N120_H30_highHeterogeneity	BayesPrism	CREBZF	Vascular
C06_R05	N120_H30_highHeterogeneity	BayesPrism	CUL4A	Vascular
C06_R05	N120_H30_highHeterogeneity	BayesPrism	DGKQ	Vascular
C06_R05	N120_H30_highHeterogeneity	BayesPrism	DIAPH3	Vascular
C06_R05	N120_H30_highHeterogeneity	BayesPrism	DLL3	Vascular
C06_R05	N120_H30_highHeterogeneity	BayesPrism	DNAJC7	Vascular
C06_R05	N120_H30_highHeterogeneity	BayesPrism	DNAJC8	Vascular
C06_R05	N120_H30_highHeterogeneity	BayesPrism	DOCK2	Vascular
C06_R05	N120_H30_highHeterogeneity	BayesPrism	DOT1L	Vascular
C06_R05	N120_H30_highHeterogeneity	BayesPrism	EFHD1	Vascular
C06_R05	N120_H30_highHeterogeneity	BayesPrism	EMILIN3	Vascular
C06_R05	N120_H30_highHeterogeneity	BayesPrism	EMX2OS	Vascular
C06_R05	N120_H30_highHeterogeneity	BayesPrism	EPB41L1	Vascular
C06_R05	N120_H30_highHeterogeneity	BayesPrism	EPSTI1	Vascular
C06_R05	N120_H30_highHeterogeneity	BayesPrism	F11-AS1	Vascular
C06_R05	N120_H30_highHeterogeneity	BayesPrism	FAAP100	Vascular
C06_R05	N120_H30_highHeterogeneity	BayesPrism	FAM163A	Vascular
C06_R05	N120_H30_highHeterogeneity	BayesPrism	FBXO4	Vascular
C06_R05	N120_H30_highHeterogeneity	BayesPrism	FCGR2A	Vascular
C06_R05	N120_H30_highHeterogeneity	BayesPrism	FECH	Vascular
C06_R05	N120_H30_highHeterogeneity	BayesPrism	FOSB	Vascular
C06_R05	N120_H30_highHeterogeneity	BayesPrism	FYB1	Vascular
C06_R05	N120_H30_highHeterogeneity	BayesPrism	GAD2	Vascular
C06_R05	N120_H30_highHeterogeneity	BayesPrism	GALNS	Vascular
C06_R05	N120_H30_highHeterogeneity	BayesPrism	GAS2	Vascular
C06_R05	N120_H30_highHeterogeneity	BayesPrism	GHDC	Vascular
C06_R05	N120_H30_highHeterogeneity	BayesPrism	GJB6	Vascular
C06_R05	N120_H30_highHeterogeneity	BayesPrism	GLO1	Vascular
C06_R05	N120_H30_highHeterogeneity	BayesPrism	GNPDA1	Vascular
C06_R05	N120_H30_highHeterogeneity	BayesPrism	GOLIM4	Vascular
C06_R05	N120_H30_highHeterogeneity	BayesPrism	GPR149	Vascular
C06_R05	N120_H30_highHeterogeneity	BayesPrism	GPR153	Vascular
C06_R05	N120_H30_highHeterogeneity	BayesPrism	HAUS5	Vascular
C06_R05	N120_H30_highHeterogeneity	BayesPrism	HDAC2	Vascular
C06_R05	N120_H30_highHeterogeneity	BayesPrism	HLA-DMB	Vascular
C06_R05	N120_H30_highHeterogeneity	BayesPrism	HRASLS	Vascular
C06_R05	N120_H30_highHeterogeneity	BayesPrism	IFIT2	Vascular
C06_R05	N120_H30_highHeterogeneity	BayesPrism	IFIT5	Vascular
C06_R05	N120_H30_highHeterogeneity	BayesPrism	INHBA	Vascular
C06_R05	N120_H30_highHeterogeneity	BayesPrism	IRS1	Vascular
C06_R05	N120_H30_highHeterogeneity	BayesPrism	ISY1-RAB43	Vascular
C06_R05	N120_H30_highHeterogeneity	BayesPrism	KANK4	Vascular
C06_R05	N120_H30_highHeterogeneity	BayesPrism	KANSL3	Vascular
C06_R05	N120_H30_highHeterogeneity	BayesPrism	KIAA1147	Vascular
C06_R05	N120_H30_highHeterogeneity	BayesPrism	LAMTOR3	Vascular
C06_R05	N120_H30_highHeterogeneity	BayesPrism	LDLR	Vascular
C06_R05	N120_H30_highHeterogeneity	BayesPrism	LINC00299	Vascular
C06_R05	N120_H30_highHeterogeneity	BayesPrism	LINC00463	Vascular
C06_R05	N120_H30_highHeterogeneity	BayesPrism	LINC00507	Vascular
C06_R05	N120_H30_highHeterogeneity	BayesPrism	LINC01608	Vascular
C06_R05	N120_H30_highHeterogeneity	BayesPrism	LINC02147	Vascular
C06_R05	N120_H30_highHeterogeneity	BayesPrism	LINC02254	Vascular
C06_R05	N120_H30_highHeterogeneity	BayesPrism	LPAR5	Vascular
C06_R05	N120_H30_highHeterogeneity	BayesPrism	LPP	Vascular
C06_R05	N120_H30_highHeterogeneity	BayesPrism	LSMEM1	Vascular
C06_R05	N120_H30_highHeterogeneity	BayesPrism	LY86-AS1	Vascular
C06_R05	N120_H30_highHeterogeneity	BayesPrism	MALINC1	Vascular
C06_R05	N120_H30_highHeterogeneity	BayesPrism	MAP3K7	Vascular
C06_R05	N120_H30_highHeterogeneity	BayesPrism	MARCH5	Vascular
C06_R05	N120_H30_highHeterogeneity	BayesPrism	MCRIP2	Vascular
C06_R05	N120_H30_highHeterogeneity	BayesPrism	MED19	Vascular
C06_R05	N120_H30_highHeterogeneity	BayesPrism	MEPE	Vascular
C06_R05	N120_H30_highHeterogeneity	BayesPrism	MPND	Vascular
C06_R05	N120_H30_highHeterogeneity	BayesPrism	MRPL4	Vascular
C06_R05	N120_H30_highHeterogeneity	BayesPrism	MS4A6A	Vascular
C06_R05	N120_H30_highHeterogeneity	BayesPrism	MSANTD3	Vascular
C06_R05	N120_H30_highHeterogeneity	BayesPrism	MYL6B	Vascular
C06_R05	N120_H30_highHeterogeneity	BayesPrism	MYRF	Vascular
C06_R05	N120_H30_highHeterogeneity	BayesPrism	N4BP2	Vascular
C06_R05	N120_H30_highHeterogeneity	BayesPrism	N4BP2L1	Vascular
C06_R05	N120_H30_highHeterogeneity	BayesPrism	NBPF9	Vascular
C06_R05	N120_H30_highHeterogeneity	BayesPrism	NCLN	Vascular
C06_R05	N120_H30_highHeterogeneity	BayesPrism	NCR3LG1	Vascular
C06_R05	N120_H30_highHeterogeneity	BayesPrism	NDP	Vascular
C06_R05	N120_H30_highHeterogeneity	BayesPrism	NELL2	Vascular
C06_R05	N120_H30_highHeterogeneity	BayesPrism	NPFFR1	Vascular
C06_R05	N120_H30_highHeterogeneity	BayesPrism	NPHP3-ACAD11	Vascular
C06_R05	N120_H30_highHeterogeneity	BayesPrism	NRDE2	Vascular
C06_R05	N120_H30_highHeterogeneity	BayesPrism	NUDT4	Vascular
C06_R05	N120_H30_highHeterogeneity	BayesPrism	ONECUT2	Vascular
C06_R05	N120_H30_highHeterogeneity	BayesPrism	OR2L3	Vascular
C06_R05	N120_H30_highHeterogeneity	BayesPrism	PABPC1L2B	Vascular
C06_R05	N120_H30_highHeterogeneity	BayesPrism	PAK1IP1	Vascular
C06_R05	N120_H30_highHeterogeneity	BayesPrism	PDGFD	Vascular
C06_R05	N120_H30_highHeterogeneity	BayesPrism	PDGFRA	Vascular
C06_R05	N120_H30_highHeterogeneity	BayesPrism	PDZRN4	Vascular
C06_R05	N120_H30_highHeterogeneity	BayesPrism	PGBD2	Vascular
C06_R05	N120_H30_highHeterogeneity	BayesPrism	PHC2	Vascular
C06_R05	N120_H30_highHeterogeneity	BayesPrism	PHKG2	Vascular
C06_R05	N120_H30_highHeterogeneity	BayesPrism	PIK3R5	Vascular
C06_R05	N120_H30_highHeterogeneity	BayesPrism	PLEKHA6	Vascular
C06_R05	N120_H30_highHeterogeneity	BayesPrism	PLPP4	Vascular
C06_R05	N120_H30_highHeterogeneity	BayesPrism	PLS3	Vascular
C06_R05	N120_H30_highHeterogeneity	BayesPrism	PMP22	Vascular
C06_R05	N120_H30_highHeterogeneity	BayesPrism	PNKP	Vascular
C06_R05	N120_H30_highHeterogeneity	BayesPrism	POC5	Vascular
C06_R05	N120_H30_highHeterogeneity	BayesPrism	POMP	Vascular
C06_R05	N120_H30_highHeterogeneity	BayesPrism	POSTN	Vascular
C06_R05	N120_H30_highHeterogeneity	BayesPrism	PPIL1	Vascular
C06_R05	N120_H30_highHeterogeneity	BayesPrism	PPP1R1A	Vascular
C06_R05	N120_H30_highHeterogeneity	BayesPrism	PPTC7	Vascular
C06_R05	N120_H30_highHeterogeneity	BayesPrism	PRCC	Vascular
C06_R05	N120_H30_highHeterogeneity	BayesPrism	PRNP	Vascular
C06_R05	N120_H30_highHeterogeneity	BayesPrism	PSMD6	Vascular
C06_R05	N120_H30_highHeterogeneity	BayesPrism	PTPN4	Vascular
C06_R05	N120_H30_highHeterogeneity	BayesPrism	PWRN3	Vascular
C06_R05	N120_H30_highHeterogeneity	BayesPrism	QPCT	Vascular
C06_R05	N120_H30_highHeterogeneity	BayesPrism	R3HDM2	Vascular
C06_R05	N120_H30_highHeterogeneity	BayesPrism	RAB26	Vascular
C06_R05	N120_H30_highHeterogeneity	BayesPrism	RAB6A	Vascular
C06_R05	N120_H30_highHeterogeneity	BayesPrism	RNF43	Vascular
C06_R05	N120_H30_highHeterogeneity	BayesPrism	RPL36AL	Vascular
C06_R05	N120_H30_highHeterogeneity	BayesPrism	RPRD1A	Vascular
C06_R05	N120_H30_highHeterogeneity	BayesPrism	SCARA5	Vascular
C06_R05	N120_H30_highHeterogeneity	BayesPrism	SCN9A	Vascular
C06_R05	N120_H30_highHeterogeneity	BayesPrism	SDF2L1	Vascular
C06_R05	N120_H30_highHeterogeneity	BayesPrism	SDS	Vascular
C06_R05	N120_H30_highHeterogeneity	BayesPrism	SFR1	Vascular
C06_R05	N120_H30_highHeterogeneity	BayesPrism	SKIV2L	Vascular
C06_R05	N120_H30_highHeterogeneity	BayesPrism	SLC16A1-AS1	Vascular
C06_R05	N120_H30_highHeterogeneity	BayesPrism	SLC17A8	Vascular
C06_R05	N120_H30_highHeterogeneity	BayesPrism	SLC22A18	Vascular
C06_R05	N120_H30_highHeterogeneity	BayesPrism	SLC25A26	Vascular
C06_R05	N120_H30_highHeterogeneity	BayesPrism	SLC32A1	Vascular
C06_R05	N120_H30_highHeterogeneity	BayesPrism	SNCAIP	Vascular
C06_R05	N120_H30_highHeterogeneity	BayesPrism	SPRY4	Vascular
C06_R05	N120_H30_highHeterogeneity	BayesPrism	SRP9	Vascular
C06_R05	N120_H30_highHeterogeneity	BayesPrism	TANK	Vascular
C06_R05	N120_H30_highHeterogeneity	BayesPrism	TM2D2	Vascular
C06_R05	N120_H30_highHeterogeneity	BayesPrism	TMC6	Vascular
C06_R05	N120_H30_highHeterogeneity	BayesPrism	TMEM14A	Vascular
C06_R05	N120_H30_highHeterogeneity	BayesPrism	TMEM240	Vascular
C06_R05	N120_H30_highHeterogeneity	BayesPrism	TOP2B	Vascular
C06_R05	N120_H30_highHeterogeneity	BayesPrism	TPR	Vascular
C06_R05	N120_H30_highHeterogeneity	BayesPrism	TRIP4	Vascular
C06_R05	N120_H30_highHeterogeneity	BayesPrism	TRMT9B	Vascular
C06_R05	N120_H30_highHeterogeneity	BayesPrism	UBAP2L	Vascular
C06_R05	N120_H30_highHeterogeneity	BayesPrism	UBXN1	Vascular
C06_R05	N120_H30_highHeterogeneity	BayesPrism	UCK1	Vascular
C06_R05	N120_H30_highHeterogeneity	BayesPrism	VSIG4	Vascular
C06_R05	N120_H30_highHeterogeneity	BayesPrism	WASHC2C	Vascular
C06_R05	N120_H30_highHeterogeneity	BayesPrism	WASHC3	Vascular
C06_R05	N120_H30_highHeterogeneity	BayesPrism	WDFY4	Vascular
C06_R05	N120_H30_highHeterogeneity	BayesPrism	ZFP69B	Vascular
C06_R05	N120_H30_highHeterogeneity	BayesPrism	ZFYVE21	Vascular
C06_R05	N120_H30_highHeterogeneity	BayesPrism	ZNF383	Vascular
C06_R05	N120_H30_highHeterogeneity	BayesPrism	ZNF804A	Vascular
C06_R05	N120_H30_highHeterogeneity	CDSeq2	ABCB1	Astro	0.046290892887921618	0.014376674090306105	FALSE	15.446746343108906	FALSE
C06_R05	N120_H30_highHeterogeneity	CDSeq2	ABCD3	Astro	0.0083956038160050289	0.14668819430298033	FALSE	25.272754466788221	TRUE
C06_R05	N120_H30_highHeterogeneity	CDSeq2	ABCG2	Astro	0.17268253921731466	0.086284617833448013	FALSE	30.176913320171245	FALSE
C06_R05	N120_H30_highHeterogeneity	CDSeq2	AC005186.1	Astro	0.19693605369178549	0.14737171768334756	TRUE	43.744317139918294	TRUE
C06_R05	N120_H30_highHeterogeneity	CDSeq2	AC008892.1	Astro	0.25261048389457419	0.37419160091514886	TRUE	45.9968441532382	TRUE
C06_R05	N120_H30_highHeterogeneity	CDSeq2	AC018647.1	Astro	-0.039500216353040796	-0.0069988787114318943	FALSE	32.998216614920118	FALSE
C06_R05	N120_H30_highHeterogeneity	CDSeq2	AC019257.8	Astro	0.25410473597143951	0.32830869580397931	TRUE	41.315683193279291	TRUE
C06_R05	N120_H30_highHeterogeneity	CDSeq2	AC027288.3	Astro	-0.036366186168458832	-0.065049125096273586	FALSE	23.718951943525106	FALSE
C06_R05	N120_H30_highHeterogeneity	CDSeq2	AC036108.3	Astro	0.12721226053854787	0.080314354489457951	TRUE	43.523852474447075	FALSE
C06_R05	N120_H30_highHeterogeneity	CDSeq2	AC062017.1	Astro	0.34818919647776936	0.62474600426983939	TRUE	53.517206205644797	FALSE
C06_R05	N120_H30_highHeterogeneity	CDSeq2	AC067956.1	Astro	0.073401709956687974	0.11583060460092438	FALSE	0	TRUE
C06_R05	N120_H30_highHeterogeneity	CDSeq2	AC069272.1	Astro	0.13812624393543285	0.38892265233506351	TRUE	53.118250164494171	FALSE
C06_R05	N120_H30_highHeterogeneity	CDSeq2	AC069544.1	Astro	0.098966411531940177	0.13544585055480413	TRUE	48.012364152710354	FALSE
C06_R05	N120_H30_highHeterogeneity	CDSeq2	AC079089.1	Astro	0.051807860582945404	0.031616240502535968	TRUE	36.719111891850346	TRUE
C06_R05	N120_H30_highHeterogeneity	CDSeq2	AC079226.2	Astro	0.057166127077017986	0.1139849701566167	TRUE	47.961318983037934	TRUE
C06_R05	N120_H30_highHeterogeneity	CDSeq2	AC090403.1	Astro	0.1965251814097321	0.22468109277387177	TRUE	44.351568901436245	FALSE
C06_R05	N120_H30_highHeterogeneity	CDSeq2	AC090531.1	Astro	0.053938682480365617	0.034242248197512197	TRUE	37.433702901673669	TRUE
C06_R05	N120_H30_highHeterogeneity	CDSeq2	AC091153.2	Astro	0.19907699882586974	0.08200480157773081	TRUE	46.830691376833741	TRUE
C06_R05	N120_H30_highHeterogeneity	CDSeq2	AC093227.2	Astro	0.3796195008848357	0.42210892715194442	TRUE	44.63638020147534	FALSE
C06_R05	N120_H30_highHeterogeneity	CDSeq2	AC098864.1	Astro	0.10643198611656003	0.20357071881822786	FALSE	33.081074291657501	FALSE
C06_R05	N120_H30_highHeterogeneity	CDSeq2	AC124254.1	Astro	0.13585303926947653	0.048097167235514382	FALSE	24.941634884329794	FALSE
C06_R05	N120_H30_highHeterogeneity	CDSeq2	AC131934.1	Astro	0.21667914668605157	0.26948415983421514	TRUE	46.000193196451725	TRUE
C06_R05	N120_H30_highHeterogeneity	CDSeq2	AC139795.2	Astro	0.25679908189575934	0.49470808366032648	TRUE	48.291746904390628	FALSE
C06_R05	N120_H30_highHeterogeneity	CDSeq2	AC234582.1	Astro	0.5962401945144522	0.45805778829973171	TRUE	72.184701780700792	FALSE
C06_R05	N120_H30_highHeterogeneity	CDSeq2	AL022068.1	Astro	0.36470942589050076	0.53518245709682655	TRUE	62.090912884242023	TRUE
C06_R05	N120_H30_highHeterogeneity	CDSeq2	AL078459.1	Astro	0.21457021075033855	0.088665594053202901	TRUE	45.439886359960255	FALSE
C06_R05	N120_H30_highHeterogeneity	CDSeq2	AL157392.2	Astro	0.12403214829548161	0.0408726211953645	FALSE	26.903582446728798	TRUE
C06_R05	N120_H30_highHeterogeneity	CDSeq2	AL158055.1	Astro	0.20973636715288238	0.36427553565597565	TRUE	34.001268191464476	TRUE
C06_R05	N120_H30_highHeterogeneity	CDSeq2	AL445250.1	Astro	0.14426801732666611	0.048789554422195014	FALSE	0	TRUE
C06_R05	N120_H30_highHeterogeneity	CDSeq2	ALDH1A1	Astro	0.30471450437897546	0.38940881925876414	TRUE	62.718816420585377	TRUE
C06_R05	N120_H30_highHeterogeneity	CDSeq2	ALDH6A1	Astro	0.030415691186617314	0.18401733396264444	TRUE	34.109564930804211	TRUE
C06_R05	N120_H30_highHeterogeneity	CDSeq2	ANGPT2	Astro	0.10814098733409896	0.053171619492021205	TRUE	35.714981213089573	FALSE
C06_R05	N120_H30_highHeterogeneity	CDSeq2	ANO3	Astro	-0.060195172532471114	-0.083204814090861778	FALSE	0	TRUE
C06_R05	N120_H30_highHeterogeneity	CDSeq2	AP001628.1	Astro	0.24224162009512287	0.19814336333537427	TRUE	47.010688090100047	FALSE
C06_R05	N120_H30_highHeterogeneity	CDSeq2	AP001993.1	Astro	0.023113141718432557	0.041152089546226893	FALSE	24.262391155779202	TRUE
C06_R05	N120_H30_highHeterogeneity	CDSeq2	APBB1IP	Astro	0.17847644937006912	0.15738721062205158	FALSE	26.494193462717476	FALSE
C06_R05	N120_H30_highHeterogeneity	CDSeq2	ARHGAP31	Astro	0.26601514204257815	0.47577268799287403	TRUE	62.968439267351698	TRUE
C06_R05	N120_H30_highHeterogeneity	CDSeq2	ARHGAP45	Astro	0.13106720364995533	0.10492694153855014	FALSE	33.514565207662365	TRUE
C06_R05	N120_H30_highHeterogeneity	CDSeq2	ARHGDIG	Astro	-0.016291912097754005	-0.040000971503466425	FALSE	25.713439666789796	TRUE
C06_R05	N120_H30_highHeterogeneity	CDSeq2	ATP11A	Astro	0.24632826626853746	0.16686689307785035	FALSE	19.690336219253666	TRUE
C06_R05	N120_H30_highHeterogeneity	CDSeq2	BLNK	Astro	0.25765877492128003	0.15821004661103863	FALSE	30.475961646809424	TRUE
C06_R05	N120_H30_highHeterogeneity	CDSeq2	BRIX1	Astro	0.24684883447451109	0.38857845825730403	FALSE	28.638965894950136	TRUE
C06_R05	N120_H30_highHeterogeneity	CDSeq2	C1QTNF4	Astro	-0.0096119748026478342	0.11210888612084077	TRUE	39.754140919124374	FALSE
C06_R05	N120_H30_highHeterogeneity	CDSeq2	CA3	Astro	0.27330778055557953	0.47161969665661596	FALSE	31.015855687816856	TRUE
C06_R05	N120_H30_highHeterogeneity	CDSeq2	CABP1	Astro	0.12332196647508203	0.23681864964857474	FALSE	3.2184755271113059	TRUE
C06_R05	N120_H30_highHeterogeneity	CDSeq2	CASC2	Astro	0.16440503908838194	0.25165972407315018	TRUE	44.955918273351351	TRUE
C06_R05	N120_H30_highHeterogeneity	CDSeq2	CD14	Astro	0.25267895593618162	0.26946522184754856	TRUE	38.628363822862504	TRUE
C06_R05	N120_H30_highHeterogeneity	CDSeq2	CDC73	Astro	-0.049550217601964652	-0.053237743361182373	FALSE	33.670223027785781	FALSE
C06_R05	N120_H30_highHeterogeneity	CDSeq2	CDYL	Astro	0.16608169843354451	0.35522973163338029	FALSE	22.999222014098475	TRUE
C06_R05	N120_H30_highHeterogeneity	CDSeq2	CFLAR	Astro	0.18754070599093997	0.19684337711634922	TRUE	34.744485648824181	TRUE
C06_R05	N120_H30_highHeterogeneity	CDSeq2	CIB1	Astro	0.26144677661147492	0.069787740534976758	TRUE	50.123096383419039	TRUE
C06_R05	N120_H30_highHeterogeneity	CDSeq2	CITED4	Astro	0.14495762405847992	0.23462226411090409	TRUE	36.575013597349624	FALSE
C06_R05	N120_H30_highHeterogeneity	CDSeq2	CLMN	Astro	-0.052180051061030908	-0.031393285661073668	FALSE	21.490217086355472	TRUE
C06_R05	N120_H30_highHeterogeneity	CDSeq2	CREBZF	Astro	0.036315182941516935	0.13073160051399035	FALSE	27.199843436684795	TRUE
C06_R05	N120_H30_highHeterogeneity	CDSeq2	CUL4A	Astro	0.11462589610281196	0.20136027497489128	FALSE	30.131901620846278	TRUE
C06_R05	N120_H30_highHeterogeneity	CDSeq2	DGKQ	Astro	0.14873885179808408	0.027146214613161343	TRUE	38.292207415912458	FALSE
C06_R05	N120_H30_highHeterogeneity	CDSeq2	DIAPH3	Astro	0.24212231324076408	0.69999405011849469	TRUE	49.943273298895292	TRUE
C06_R05	N120_H30_highHeterogeneity	CDSeq2	DLL3	Astro	0.23873696796166027	0.25099243021258272	FALSE	26.773129564844339	FALSE
C06_R05	N120_H30_highHeterogeneity	CDSeq2	DNAJC7	Astro	0.06881006740410478	0.056107851609547475	FALSE	30.358891495478709	TRUE
C06_R05	N120_H30_highHeterogeneity	CDSeq2	DNAJC8	Astro	0.16040851089966851	0.054780039318986708	FALSE	27.402619498431008	TRUE
C06_R05	N120_H30_highHeterogeneity	CDSeq2	DOCK2	Astro	0.11243672537349932	0.040867424178866602	FALSE	13.482538268719125	TRUE
C06_R05	N120_H30_highHeterogeneity	CDSeq2	DOT1L	Astro	0.13228560328671982	0.14899734165531023	FALSE	25.717187416246556	TRUE
C06_R05	N120_H30_highHeterogeneity	CDSeq2	EFHD1	Astro	-0.069548503769585948	0.022933809342239864	TRUE	43.290469547919173	TRUE
C06_R05	N120_H30_highHeterogeneity	CDSeq2	EMILIN3	Astro	0.15651300156398043	0.12554122742905499	FALSE	27.334071060791654	FALSE
C06_R05	N120_H30_highHeterogeneity	CDSeq2	EMX2OS	Astro	0.44565675837035051	0.62255962448901025	TRUE	75.858162076076937	TRUE
C06_R05	N120_H30_highHeterogeneity	CDSeq2	EPB41L1	Astro	-0.025452244650238307	-0.015356631494384725	FALSE	28.039078785073634	TRUE
C06_R05	N120_H30_highHeterogeneity	CDSeq2	EPSTI1	Astro	0.13499682354708184	0.16193037780650088	FALSE	26.478017081118367	FALSE
C06_R05	N120_H30_highHeterogeneity	CDSeq2	F11-AS1	Astro	0.46422449797949411	0.47197229205494678	TRUE	65.529053127122523	TRUE
C06_R05	N120_H30_highHeterogeneity	CDSeq2	FAAP100	Astro	0.26001442419969678	0.31508746354800882	TRUE	36.307127582422332	FALSE
C06_R05	N120_H30_highHeterogeneity	CDSeq2	FAM163A	Astro	0.017431942915236292	-0.0093067156491314935	FALSE	11.574800201024402	TRUE
C06_R05	N120_H30_highHeterogeneity	CDSeq2	FBXO4	Astro	0.23140465262045881	0.45460282216405984	FALSE	33.591855289709102	TRUE
C06_R05	N120_H30_highHeterogeneity	CDSeq2	FCGR2A	Astro	0.15202818772652746	0.055144299386172997	TRUE	34.655683615549869	TRUE
C06_R05	N120_H30_highHeterogeneity	CDSeq2	FECH	Astro	0.30566944260416518	0.67999310759550546	FALSE	24.826558903030868	TRUE
C06_R05	N120_H30_highHeterogeneity	CDSeq2	FOSB	Astro	0.1156461981198003	0.088822966099573436	FALSE	30.477548535462436	TRUE
C06_R05	N120_H30_highHeterogeneity	CDSeq2	FYB1	Astro	0.068152361596185776	0.50794345248632122	FALSE	27.109300213991983	FALSE
C06_R05	N120_H30_highHeterogeneity	CDSeq2	GAD2	Astro	-0.012363143269640931	0.0013500110830382069	FALSE	14.874282097391037	TRUE
C06_R05	N120_H30_highHeterogeneity	CDSeq2	GALNS	Astro	0.2051954523687694	0.13213357986022453	FALSE	33.132838221730374	TRUE
C06_R05	N120_H30_highHeterogeneity	CDSeq2	GAS2	Astro	-0.025074660530107398	0.050986558084032296	FALSE	20.919212352444099	TRUE
C06_R05	N120_H30_highHeterogeneity	CDSeq2	GHDC	Astro	0.1127091338156475	0.21378675846996981	TRUE	34.665266912834696	TRUE
C06_R05	N120_H30_highHeterogeneity	CDSeq2	GJB6	Astro	0.52767709829417608	0.76656740412225199	TRUE	75.187204612592723	FALSE
C06_R05	N120_H30_highHeterogeneity	CDSeq2	GLO1	Astro	0.29081982141349549	0.24201705958068445	FALSE	31.680344826764216	TRUE
C06_R05	N120_H30_highHeterogeneity	CDSeq2	GNPDA1	Astro	0.034990630974057142	-0.023223759649829499	FALSE	28.969201048545095	TRUE
C06_R05	N120_H30_highHeterogeneity	CDSeq2	GOLIM4	Astro	0.015010851514513373	0.29932330532524826	TRUE	54.083397367450857	TRUE
C06_R05	N120_H30_highHeterogeneity	CDSeq2	GPR149	Astro	0.29933125021572593	0.46877337256541529	FALSE	30.654388547043176	FALSE
C06_R05	N120_H30_highHeterogeneity	CDSeq2	GPR153	Astro	-0.031185529896690573	-0.073925724711418617	FALSE	14.389342044158237	TRUE
C06_R05	N120_H30_highHeterogeneity	CDSeq2	HAUS5	Astro	0.25779864750439707	0.32345610624686755	TRUE	35.039493174522725	TRUE
C06_R05	N120_H30_highHeterogeneity	CDSeq2	HDAC2	Astro	0.075937267283231399	-0.015167944035720344	FALSE	21.585986891445884	TRUE
C06_R05	N120_H30_highHeterogeneity	CDSeq2	HLA-DMB	Astro	0.14710568087376921	0.10757133068348011	TRUE	40.581076659408616	TRUE
C06_R05	N120_H30_highHeterogeneity	CDSeq2	HRASLS	Astro	0.089449922793218437	0.13293616241945097	FALSE	19.019452449309728	FALSE
C06_R05	N120_H30_highHeterogeneity	CDSeq2	IFIT2	Astro	0.29216202322188489	0.19941346285883046	TRUE	37.350308339821545	FALSE
C06_R05	N120_H30_highHeterogeneity	CDSeq2	IFIT5	Astro	0.18508044959324399	0.17983336619506241	FALSE	31.297774369528025	TRUE
C06_R05	N120_H30_highHeterogeneity	CDSeq2	INHBA	Astro	0.035557308550746902	0.092555841023171145	FALSE	28.235381935514436	TRUE
C06_R05	N120_H30_highHeterogeneity	CDSeq2	IRS1	Astro	-0.084105845760923614	-0.033757626573534476	FALSE	29.530522624182471	TRUE
C06_R05	N120_H30_highHeterogeneity	CDSeq2	ISY1-RAB43	Astro	0.068994377796337103	-0.0006120366223812218	TRUE	39.601905626802328	FALSE
C06_R05	N120_H30_highHeterogeneity	CDSeq2	KANK4	Astro	0.031096097222454672	-0.04964853039607113	TRUE	33.835962981924787	FALSE
C06_R05	N120_H30_highHeterogeneity	CDSeq2	KANSL3	Astro	0.2263435077959576	0.50201760865851719	FALSE	25.7541053839272	TRUE
C06_R05	N120_H30_highHeterogeneity	CDSeq2	KIAA1147	Astro	-0.081146113721237131	0.20081746490835534	FALSE	22.725087385940327	TRUE
C06_R05	N120_H30_highHeterogeneity	CDSeq2	LAMTOR3	Astro	0.075311907547406062	0.076462472560606787	FALSE	28.541336402972426	TRUE
C06_R05	N120_H30_highHeterogeneity	CDSeq2	LDLR	Astro	0.30807242183375527	0.36244981844299584	TRUE	45.302553390355186	TRUE
C06_R05	N120_H30_highHeterogeneity	CDSeq2	LINC00299	Astro	0.23976573065410994	0.47671370490546389	TRUE	66.663930976796834	TRUE
C06_R05	N120_H30_highHeterogeneity	CDSeq2	LINC00463	Astro	0.24489950624791945	0.37735933619348017	TRUE	47.89424992381565	FALSE
C06_R05	N120_H30_highHeterogeneity	CDSeq2	LINC00507	Astro	0.10133588253776338	0.04213205812675714	FALSE	13.960033220418264	FALSE
C06_R05	N120_H30_highHeterogeneity	CDSeq2	LINC01608	Astro	0.051970485764114088	0.022225388668119045	FALSE	1.2891088339808767	TRUE
C06_R05	N120_H30_highHeterogeneity	CDSeq2	LINC02147	Astro	0.088430042417487989	-0.036848336750228847	TRUE	35.709918489638767	TRUE
C06_R05	N120_H30_highHeterogeneity	CDSeq2	LINC02254	Astro	0.11696735732691811	0.079415487068751831	FALSE	16.64931445335127	TRUE
C06_R05	N120_H30_highHeterogeneity	CDSeq2	LPAR5	Astro	0.15733635775889679	0.1454348689787206	FALSE	32.566606799939997	TRUE
C06_R05	N120_H30_highHeterogeneity	CDSeq2	LPP	Astro	0.25839563408792476	0.25218888297095726	TRUE	49.44041136941069	TRUE
C06_R05	N120_H30_highHeterogeneity	CDSeq2	LSMEM1	Astro	0.17257638881350382	0.0948710857883686	TRUE	42.294614796732475	FALSE
C06_R05	N120_H30_highHeterogeneity	CDSeq2	LY86-AS1	Astro	-0.11958111435485524	-0.11516872870008553	FALSE	0	TRUE
C06_R05	N120_H30_highHeterogeneity	CDSeq2	MALINC1	Astro	0.14119746060125385	0.15770213775686634	TRUE	37.35808671980778	TRUE
C06_R05	N120_H30_highHeterogeneity	CDSeq2	MAP3K7	Astro	-0.015230649180368719	0.16316290396756802	FALSE	21.964043717391878	TRUE
C06_R05	N120_H30_highHeterogeneity	CDSeq2	MARCH5	Astro	0.19627486530335633	0.37703291041369036	FALSE	29.934059331056556	TRUE
C06_R05	N120_H30_highHeterogeneity	CDSeq2	MCRIP2	Astro	0.28257995822079768	0.67714766415254257	TRUE	39.391308234027022	TRUE
C06_R05	N120_H30_highHeterogeneity	CDSeq2	MED19	Astro	0.04501425498778424	0.13399634229564722	FALSE	31.530944424195116	TRUE
C06_R05	N120_H30_highHeterogeneity	CDSeq2	MEPE	Astro	-0.084442987145208565	-0.077429878061961027	FALSE	27.81257935543135	TRUE
C06_R05	N120_H30_highHeterogeneity	CDSeq2	MPND	Astro	0.10801817754035928	0.028925228862188943	FALSE	31.852254525688899	TRUE
C06_R05	N120_H30_highHeterogeneity	CDSeq2	MRPL4	Astro	0.089227285816242466	0.046840751924145552	FALSE	32.740543712621886	TRUE
C06_R05	N120_H30_highHeterogeneity	CDSeq2	MS4A6A	Astro	0.12359516529785382	0.040371218218356049	FALSE	31.302747407606201	TRUE
C06_R05	N120_H30_highHeterogeneity	CDSeq2	MSANTD3	Astro	0.11176997858371858	0.074490676017645738	TRUE	36.886566530702822	TRUE
C06_R05	N120_H30_highHeterogeneity	CDSeq2	MYL6B	Astro	-0.0972996819989949	-0.0013627864423462661	FALSE	29.13600598110872	TRUE
C06_R05	N120_H30_highHeterogeneity	CDSeq2	MYRF	Astro	-0.091915830415548752	-0.06336504621989697	FALSE	8.3616400761333658	FALSE
C06_R05	N120_H30_highHeterogeneity	CDSeq2	N4BP2	Astro	0.037515505080377098	0.14331182402333498	FALSE	26.608791719218289	TRUE
C06_R05	N120_H30_highHeterogeneity	CDSeq2	N4BP2L1	Astro	0.14706454529933777	0.17641427139232385	FALSE	25.205056552731381	TRUE
C06_R05	N120_H30_highHeterogeneity	CDSeq2	NBPF9	Astro	0.25241364595830962	0.34273899979156175	FALSE	32.846696569337084	TRUE
C06_R05	N120_H30_highHeterogeneity	CDSeq2	NCLN	Astro	-0.0044739007900626267	-0.02117798072148144	FALSE	30.359091732484305	FALSE
C06_R05	N120_H30_highHeterogeneity	CDSeq2	NCR3LG1	Astro	0.0011561235376672959	0.036225767825724453	FALSE	16.843085345357505	TRUE
C06_R05	N120_H30_highHeterogeneity	CDSeq2	NDP	Astro	0.24520928937816022	0.11398070406051358	TRUE	59.695152189083579	FALSE
C06_R05	N120_H30_highHeterogeneity	CDSeq2	NELL2	Astro	-0.042829117717653506	0.018607865140229305	FALSE	3.2464993998774894	TRUE
C06_R05	N120_H30_highHeterogeneity	CDSeq2	NPFFR1	Astro	0.56847800845229579	0.54571420130297643	TRUE	70.05407694291091	TRUE
C06_R05	N120_H30_highHeterogeneity	CDSeq2	NPHP3-ACAD11	Astro	0.25380278362561681	0.21637520389652926	TRUE	43.825714513893459	TRUE
C06_R05	N120_H30_highHeterogeneity	CDSeq2	NRDE2	Astro	0.022191938198719598	0.16605938861984895	FALSE	26.66859022825393	TRUE
C06_R05	N120_H30_highHeterogeneity	CDSeq2	NUDT4	Astro	0.18550424724570905	0.070286627579131289	TRUE	37.213742075284642	TRUE
C06_R05	N120_H30_highHeterogeneity	CDSeq2	ONECUT2	Astro	0.16074992106566541	0.063918443796183125	FALSE	17.6418762471462	TRUE
C06_R05	N120_H30_highHeterogeneity	CDSeq2	OR2L3	Astro	0.1133929438160832	-0.030511342390562537	FALSE	16.357159654868891	TRUE
C06_R05	N120_H30_highHeterogeneity	CDSeq2	PABPC1L2B	Astro	-0.066818597610491109	-0.094413127714346651	FALSE	23.906638692667446	TRUE
C06_R05	N120_H30_highHeterogeneity	CDSeq2	PAK1IP1	Astro	0.20824778469776309	0.39445096537096208	FALSE	27.952133216751395	TRUE
C06_R05	N120_H30_highHeterogeneity	CDSeq2	PDGFD	Astro	0.13263514463793907	0.051781850120405884	FALSE	18.483781256320416	TRUE
C06_R05	N120_H30_highHeterogeneity	CDSeq2	PDGFRA	Astro	0.079271692745808975	0.043488668170190169	FALSE	20.878106774118894	TRUE
C06_R05	N120_H30_highHeterogeneity	CDSeq2	PDZRN4	Astro	0.13150936179708364	0.10102379165058516	FALSE	28.591937872443513	TRUE
C06_R05	N120_H30_highHeterogeneity	CDSeq2	PGBD2	Astro	0.01951715326631075	0.23845080239029273	TRUE	35.634884799815381	FALSE
C06_R05	N120_H30_highHeterogeneity	CDSeq2	PHC2	Astro	0.068575138919695966	0.13738347097515469	FALSE	14.179756166265308	TRUE
C06_R05	N120_H30_highHeterogeneity	CDSeq2	PHKG2	Astro	0.15574349270948754	0.17052375102839193	FALSE	28.242321798363289	TRUE
C06_R05	N120_H30_highHeterogeneity	CDSeq2	PIK3R5	Astro	0.19200145873074695	0.12236073579336899	TRUE	35.400074218081308	TRUE
C06_R05	N120_H30_highHeterogeneity	CDSeq2	PLEKHA6	Astro	0.15310506348648995	0.2818320695665345	FALSE	33.46363410113625	TRUE
C06_R05	N120_H30_highHeterogeneity	CDSeq2	PLPP4	Astro	0.02364540921301337	0.34997071716488709	FALSE	32.665582610674619	TRUE
C06_R05	N120_H30_highHeterogeneity	CDSeq2	PLS3	Astro	0.15887182883411033	0.19708663925785463	FALSE	29.489989633568481	TRUE
C06_R05	N120_H30_highHeterogeneity	CDSeq2	PMP22	Astro	0.18176692359081276	0.317776109626765	TRUE	47.384057048016807	TRUE
C06_R05	N120_H30_highHeterogeneity	CDSeq2	PNKP	Astro	0.22075773476569216	0.28645439073030415	FALSE	33.089054362226086	TRUE
C06_R05	N120_H30_highHeterogeneity	CDSeq2	POC5	Astro	0.12543387445922646	0.11140077980683212	FALSE	23.201250290611856	TRUE
C06_R05	N120_H30_highHeterogeneity	CDSeq2	POMP	Astro	0.1601977505348853	0.29706135856904453	FALSE	29.793053528357465	TRUE
C06_R05	N120_H30_highHeterogeneity	CDSeq2	POSTN	Astro	0.030425678788228196	0.0055600107208426215	FALSE	30.286173521118258	FALSE
C06_R05	N120_H30_highHeterogeneity	CDSeq2	PPIL1	Astro	0.13242422565091364	0.30877626436455569	FALSE	29.00986319671291	TRUE
C06_R05	N120_H30_highHeterogeneity	CDSeq2	PPP1R1A	Astro	0.13807897251137483	0.11647375518493969	TRUE	45.354784769171275	TRUE
C06_R05	N120_H30_highHeterogeneity	CDSeq2	PPTC7	Astro	0.21902022148686934	0.099353411571977648	FALSE	29.40884476027875	TRUE
C06_R05	N120_H30_highHeterogeneity	CDSeq2	PRCC	Astro	0.12062992286149586	0.45478451831684219	FALSE	23.909799916875173	TRUE
C06_R05	N120_H30_highHeterogeneity	CDSeq2	PRNP	Astro	0.06871365983376472	0.089908157820107096	TRUE	43.562539645551091	TRUE
C06_R05	N120_H30_highHeterogeneity	CDSeq2	PSMD6	Astro	0.31046223493728892	0.24913550974400006	FALSE	29.355190177188316	TRUE
C06_R05	N120_H30_highHeterogeneity	CDSeq2	PTPN4	Astro	0.0018071438585261894	0.10971722979558005	FALSE	22.562499815241193	TRUE
C06_R05	N120_H30_highHeterogeneity	CDSeq2	PWRN3	Astro	0.12168725325776975	0.11947743508757697	FALSE	31.985979812421711	TRUE
C06_R05	N120_H30_highHeterogeneity	CDSeq2	QPCT	Astro	0.082224913733384114	0.025370260874977409	FALSE	17.372864977986204	TRUE
C06_R05	N120_H30_highHeterogeneity	CDSeq2	R3HDM2	Astro	-0.061161955182927705	0.039952243469613756	FALSE	29.111146215641014	TRUE
C06_R05	N120_H30_highHeterogeneity	CDSeq2	RAB26	Astro	-0.015740604912215052	0.00150305727285302	FALSE	19.831490934796665	TRUE
C06_R05	N120_H30_highHeterogeneity	CDSeq2	RAB6A	Astro	0.22054207665448641	0.20609909597900664	FALSE	25.162040283449972	TRUE
C06_R05	N120_H30_highHeterogeneity	CDSeq2	RNF43	Astro	0.28686564027804573	0.43491786366543567	TRUE	66.830816219439143	TRUE
C06_R05	N120_H30_highHeterogeneity	CDSeq2	RPL36AL	Astro	0.13924384012034882	0.089066330950360414	TRUE	40.715143380529874	TRUE
C06_R05	N120_H30_highHeterogeneity	CDSeq2	RPRD1A	Astro	0.11176780682656927	0.2084423813157453	FALSE	25.476642155773277	TRUE
C06_R05	N120_H30_highHeterogeneity	CDSeq2	SCARA5	Astro	0.25423832406216318	0.18517525297940668	TRUE	38.106800628512957	TRUE
C06_R05	N120_H30_highHeterogeneity	CDSeq2	SCN9A	Astro	0.093284229533240171	0.12629103095032651	FALSE	2.7374238943372471	TRUE
C06_R05	N120_H30_highHeterogeneity	CDSeq2	SDF2L1	Astro	0.053732589887189437	0.1097516156925596	TRUE	41.145602728017153	FALSE
C06_R05	N120_H30_highHeterogeneity	CDSeq2	SDS	Astro	0.80347630984695484	0.73505961133816899	TRUE	74.749880680200675	TRUE
C06_R05	N120_H30_highHeterogeneity	CDSeq2	SFR1	Astro	0.084733202005804156	0.046669988090996144	TRUE	45.901914581108777	FALSE
C06_R05	N120_H30_highHeterogeneity	CDSeq2	SKIV2L	Astro	0.098370595755856577	0.12258956367773005	TRUE	44.179455896775821	TRUE
C06_R05	N120_H30_highHeterogeneity	CDSeq2	SLC16A1-AS1	Astro	-0.053533366324351128	0.067738018891731991	FALSE	26.790811011620974	TRUE
C06_R05	N120_H30_highHeterogeneity	CDSeq2	SLC17A8	Astro	0.12615033490279695	0.020862078153380419	TRUE	41.147645461798461	TRUE
C06_R05	N120_H30_highHeterogeneity	CDSeq2	SLC22A18	Astro	0.22072553717448645	0.14637960282918996	TRUE	51.441219102726542	TRUE
C06_R05	N120_H30_highHeterogeneity	CDSeq2	SLC25A26	Astro	0.28737878285846646	0.4300006691793104	FALSE	19.867145643580464	TRUE
C06_R05	N120_H30_highHeterogeneity	CDSeq2	SLC32A1	Astro	0.035656427925021127	-0.028499209581815961	FALSE	33.705606561311505	TRUE
C06_R05	N120_H30_highHeterogeneity	CDSeq2	SNCAIP	Astro	0.1538018623182188	0.1513842353207841	TRUE	49.852544119130989	TRUE
C06_R05	N120_H30_highHeterogeneity	CDSeq2	SPRY4	Astro	0.20094916498293233	0.34043468347207634	TRUE	44.183514810357828	TRUE
C06_R05	N120_H30_highHeterogeneity	CDSeq2	SRP9	Astro	0.04083022737022611	0.00054198780357302373	FALSE	33.641600124165407	TRUE
C06_R05	N120_H30_highHeterogeneity	CDSeq2	TANK	Astro	-0.019970121665822911	-0.0091274901704021024	FALSE	26.810180398854694	TRUE
C06_R05	N120_H30_highHeterogeneity	CDSeq2	TM2D2	Astro	0.10032467345968256	0.001534332386936636	TRUE	35.741216734963544	TRUE
C06_R05	N120_H30_highHeterogeneity	CDSeq2	TMC6	Astro	0.12126547700878715	-0.0094597239803442361	FALSE	20.597268815060698	FALSE
C06_R05	N120_H30_highHeterogeneity	CDSeq2	TMEM14A	Astro	-0.027596844528602393	-0.027242796210732678	FALSE	28.590068331443881	TRUE
C06_R05	N120_H30_highHeterogeneity	CDSeq2	TMEM240	Astro	0.2355498689931308	0.11954709260745573	TRUE	45.874838130591804	FALSE
C06_R05	N120_H30_highHeterogeneity	CDSeq2	TOP2B	Astro	-0.076666450676668385	-0.0048335098681434518	FALSE	28.430159127225785	TRUE
C06_R05	N120_H30_highHeterogeneity	CDSeq2	TPR	Astro	0.15769914052851536	0.21585761464037273	FALSE	27.741769764770492	TRUE
C06_R05	N120_H30_highHeterogeneity	CDSeq2	TRIP4	Astro	0.20378982098785287	0.21518153018085248	FALSE	25.86854453347528	TRUE
C06_R05	N120_H30_highHeterogeneity	CDSeq2	TRMT9B	Astro	0.15401210313071823	0.24435937822466386	TRUE	35.468962304978263	TRUE
C06_R05	N120_H30_highHeterogeneity	CDSeq2	UBAP2L	Astro	0.12921686656403311	0.16345663565416271	FALSE	22.391408280122942	TRUE
C06_R05	N120_H30_highHeterogeneity	CDSeq2	UBXN1	Astro	0.12876066512111289	0.16958882067905237	TRUE	35.842822696804269	TRUE
C06_R05	N120_H30_highHeterogeneity	CDSeq2	UCK1	Astro	0.13552756674189026	0.052341266154473765	FALSE	33.419726320589874	TRUE
C06_R05	N120_H30_highHeterogeneity	CDSeq2	VSIG4	Astro	0.091621493177249866	0.015766384732541855	FALSE	31.556969081936519	TRUE
C06_R05	N120_H30_highHeterogeneity	CDSeq2	WASHC2C	Astro	0.088173579240520189	0.095647823087605943	FALSE	22.950099279812111	TRUE
C06_R05	N120_H30_highHeterogeneity	CDSeq2	WASHC3	Astro	0.27465159038301407	0.56570250103926523	FALSE	29.930777227215856	TRUE
C06_R05	N120_H30_highHeterogeneity	CDSeq2	WDFY4	Astro	0.21648590063989182	0.15351759698914277	FALSE	26.725462116785149	TRUE
C06_R05	N120_H30_highHeterogeneity	CDSeq2	ZFP69B	Astro	0.10644963112149321	0.31407182685788287	FALSE	18.420497101851705	FALSE
C06_R05	N120_H30_highHeterogeneity	CDSeq2	ZFYVE21	Astro	0.45486998973830273	0.69970427764614085	TRUE	41.432102118948997	TRUE
C06_R05	N120_H30_highHeterogeneity	CDSeq2	ZNF383	Astro	0.26283891704102602	0.22209580649071251	TRUE	34.715339312685764	TRUE
C06_R05	N120_H30_highHeterogeneity	CDSeq2	ZNF804A	Astro	0.15487593261830063	-0.034631209439427282	FALSE	0	TRUE
C06_R05	N120_H30_highHeterogeneity	CDSeq2	ABCB1	Excit	0.64304859398686787	0.57969930255133151	FALSE	81.789984164658222	FALSE
C06_R05	N120_H30_highHeterogeneity	CDSeq2	ABCD3	Excit	0.60072712625591551	0.51780187940588651	FALSE	68.219578856293978	TRUE
C06_R05	N120_H30_highHeterogeneity	CDSeq2	ABCG2	Excit	0.21724628381837668	-0.090696967211835913	TRUE	96.164855638802564	FALSE
C06_R05	N120_H30_highHeterogeneity	CDSeq2	AC005186.1	Excit	0.63152900556331348	0.79150501670212847	TRUE	97.876416650321957	TRUE
C06_R05	N120_H30_highHeterogeneity	CDSeq2	AC008892.1	Excit	0.38003900699619103	0.32063273040501922	FALSE	89.072969745135012	TRUE
C06_R05	N120_H30_highHeterogeneity	CDSeq2	AC018647.1	Excit	0.24804440822478499	0.094224126327709393	FALSE	50.232447945321958	TRUE
C06_R05	N120_H30_highHeterogeneity	CDSeq2	AC019257.8	Excit	0.50922758301601578	0.50151136018086151	FALSE	85.728786169431132	TRUE
C06_R05	N120_H30_highHeterogeneity	CDSeq2	AC027288.3	Excit	0.8784608965229681	0.98591019725306528	TRUE	97.109548269787496	FALSE
C06_R05	N120_H30_highHeterogeneity	CDSeq2	AC036108.3	Excit	0.48837631941088222	0.17669815538450057	TRUE	96.128725473115807	FALSE
C06_R05	N120_H30_highHeterogeneity	CDSeq2	AC062017.1	Excit	0.20813172604310681	0.033094222898955292	FALSE	83.412094870981235	FALSE
C06_R05	N120_H30_highHeterogeneity	CDSeq2	AC067956.1	Excit	0.97525184785354624	0.97919599681482061	TRUE	98.551930424508598	TRUE
C06_R05	N120_H30_highHeterogeneity	CDSeq2	AC069272.1	Excit	0.64284161608641843	0.82720211449428771	TRUE	97.166876243190288	FALSE
C06_R05	N120_H30_highHeterogeneity	CDSeq2	AC069544.1	Excit	0.65060583090085577	0.8293156258401978	TRUE	97.520030119219896	FALSE
C06_R05	N120_H30_highHeterogeneity	CDSeq2	AC079089.1	Excit	0.69986800487484002	0.62975589287800227	TRUE	97.703516706590619	TRUE
C06_R05	N120_H30_highHeterogeneity	CDSeq2	AC079226.2	Excit	0.68106548338793782	0.85699386150505663	TRUE	97.206236334263124	TRUE
C06_R05	N120_H30_highHeterogeneity	CDSeq2	AC090403.1	Excit	0.31648127870728854	0.097505856163542709	FALSE	87.107853982014447	FALSE
C06_R05	N120_H30_highHeterogeneity	CDSeq2	AC090531.1	Excit	0.7337150311295958	0.82947330823962917	TRUE	98.242660607038886	TRUE
C06_R05	N120_H30_highHeterogeneity	CDSeq2	AC091153.2	Excit	0.64595425664396755	0.65044222861594259	TRUE	94.63397573612356	TRUE
C06_R05	N120_H30_highHeterogeneity	CDSeq2	AC093227.2	Excit	0.44751301385870906	0.22959436685404039	TRUE	97.728887137083831	FALSE
C06_R05	N120_H30_highHeterogeneity	CDSeq2	AC098864.1	Excit	0.31032587046277643	0.015544306818481271	FALSE	77.694623338067814	FALSE
C06_R05	N120_H30_highHeterogeneity	CDSeq2	AC124254.1	Excit	0.16445168702483021	0.048734040294819141	FALSE	53.397781345257847	TRUE
C06_R05	N120_H30_highHeterogeneity	CDSeq2	AC131934.1	Excit	0.74280520460425559	0.70497382075793114	TRUE	96.813984568820615	TRUE
C06_R05	N120_H30_highHeterogeneity	CDSeq2	AC139795.2	Excit	0.41792115315352235	-0.025945115578549248	TRUE	96.680819500266935	FALSE
C06_R05	N120_H30_highHeterogeneity	CDSeq2	AC234582.1	Excit	0.50746115021210569	0.56989791749509333	FALSE	77.88027708042064	FALSE
C06_R05	N120_H30_highHeterogeneity	CDSeq2	AL022068.1	Excit	0.57641818282452006	0.66798782842846038	FALSE	85.681582132984246	TRUE
C06_R05	N120_H30_highHeterogeneity	CDSeq2	AL078459.1	Excit	0.50488407652237344	0.61951243063060368	FALSE	92.654850550888597	FALSE
C06_R05	N120_H30_highHeterogeneity	CDSeq2	AL157392.2	Excit	0.64789201312176892	0.50842902219383579	TRUE	97.575241555711926	FALSE
C06_R05	N120_H30_highHeterogeneity	CDSeq2	AL158055.1	Excit	0.72707287748151739	0.71128049493466561	TRUE	95.895668788090106	TRUE
C06_R05	N120_H30_highHeterogeneity	CDSeq2	AL445250.1	Excit	0.87747076634141186	0.89780745396629702	FALSE	88.16068591803419	TRUE
C06_R05	N120_H30_highHeterogeneity	CDSeq2	ALDH1A1	Excit	0.82895162033573211	0.85732557719895741	TRUE	95.882240425914873	TRUE
C06_R05	N120_H30_highHeterogeneity	CDSeq2	ALDH6A1	Excit	0.3512418783422373	0.45312891979081027	FALSE	68.607232735219242	TRUE
C06_R05	N120_H30_highHeterogeneity	CDSeq2	ANGPT2	Excit	0.32959538109382897	-0.068699464872894689	TRUE	95.561214988289009	FALSE
C06_R05	N120_H30_highHeterogeneity	CDSeq2	ANO3	Excit	0.92999363527422663	0.93674914029458045	TRUE	98.21851353222101	TRUE
C06_R05	N120_H30_highHeterogeneity	CDSeq2	AP001628.1	Excit	0.60324875825243307	0.42807925688669352	TRUE	95.853230544565619	FALSE
C06_R05	N120_H30_highHeterogeneity	CDSeq2	AP001993.1	Excit	0.97662463623190754	0.9647884364994106	TRUE	99.085184193251209	TRUE
C06_R05	N120_H30_highHeterogeneity	CDSeq2	APBB1IP	Excit	0.39660141946344468	0.095008392484205617	FALSE	51.016805913137595	FALSE
C06_R05	N120_H30_highHeterogeneity	CDSeq2	ARHGAP31	Excit	0.10050739766205652	0.1776202872337648	FALSE	5.9389713958496495	TRUE
C06_R05	N120_H30_highHeterogeneity	CDSeq2	ARHGAP45	Excit	0.44541531560568975	0.41536127183665023	FALSE	85.165652468892404	TRUE
C06_R05	N120_H30_highHeterogeneity	CDSeq2	ARHGDIG	Excit	0.84136044356103068	0.76267098449903548	TRUE	98.275849170197432	TRUE
C06_R05	N120_H30_highHeterogeneity	CDSeq2	ATP11A	Excit	0.51615218585436862	0.46827577533703268	FALSE	72.242333922491923	TRUE
C06_R05	N120_H30_highHeterogeneity	CDSeq2	BLNK	Excit	0.46355957537100029	0.60622463855374298	FALSE	67.965095024881563	TRUE
C06_R05	N120_H30_highHeterogeneity	CDSeq2	BRIX1	Excit	0.75025787913311781	0.81713539695222515	TRUE	94.431260843676839	TRUE
C06_R05	N120_H30_highHeterogeneity	CDSeq2	C1QTNF4	Excit	0.87605651865672951	0.97885451482799846	TRUE	98.284992125500622	FALSE
C06_R05	N120_H30_highHeterogeneity	CDSeq2	CA3	Excit	0.7332598718231137	0.58309976221309245	TRUE	96.895253281359899	TRUE
C06_R05	N120_H30_highHeterogeneity	CDSeq2	CABP1	Excit	0.97425879645784785	0.97818389669431971	TRUE	98.857055494161145	TRUE
C06_R05	N120_H30_highHeterogeneity	CDSeq2	CASC2	Excit	0.70940091962803709	0.64954123070375802	TRUE	94.496328164765217	TRUE
C06_R05	N120_H30_highHeterogeneity	CDSeq2	CD14	Excit	0.38849904476384867	0.1840746638948727	FALSE	75.709818645174565	TRUE
C06_R05	N120_H30_highHeterogeneity	CDSeq2	CDC73	Excit	0.39175635532996	0.17053262109478501	FALSE	89.175022869637345	FALSE
C06_R05	N120_H30_highHeterogeneity	CDSeq2	CDYL	Excit	0.64544166888025478	0.54787247304209075	FALSE	83.304653452852719	TRUE
C06_R05	N120_H30_highHeterogeneity	CDSeq2	CFLAR	Excit	0.46260003312333137	0.32554222405204142	FALSE	40.096247899889178	TRUE
C06_R05	N120_H30_highHeterogeneity	CDSeq2	CIB1	Excit	0.485635122071785	0.49101511515070112	FALSE	92.542045464910828	TRUE
C06_R05	N120_H30_highHeterogeneity	CDSeq2	CITED4	Excit	0.58574196596684558	0.31026541985774669	TRUE	97.071336527053433	FALSE
C06_R05	N120_H30_highHeterogeneity	CDSeq2	CLMN	Excit	0.10208760562038581	0.11650204078659365	FALSE	11.199321544546148	TRUE
C06_R05	N120_H30_highHeterogeneity	CDSeq2	CREBZF	Excit	0.80690161578028663	0.84233294581321927	FALSE	79.756714402861377	TRUE
C06_R05	N120_H30_highHeterogeneity	CDSeq2	CUL4A	Excit	0.70887368569420517	0.50340869954027312	FALSE	86.462813961490497	TRUE
C06_R05	N120_H30_highHeterogeneity	CDSeq2	DGKQ	Excit	0.65355636137094009	0.28665503372440509	TRUE	96.75257100798774	FALSE
C06_R05	N120_H30_highHeterogeneity	CDSeq2	DIAPH3	Excit	0.35809312457200765	0.34782472775346457	FALSE	89.011968335427312	TRUE
C06_R05	N120_H30_highHeterogeneity	CDSeq2	DLL3	Excit	0.63781301727748385	0.57328790722278056	TRUE	94.294812953632928	FALSE
C06_R05	N120_H30_highHeterogeneity	CDSeq2	DNAJC7	Excit	0.81145254738465622	0.7854986526341019	FALSE	87.375543301799524	TRUE
C06_R05	N120_H30_highHeterogeneity	CDSeq2	DNAJC8	Excit	0.77491588092927288	0.74761527237850334	TRUE	94.551692156101723	TRUE
C06_R05	N120_H30_highHeterogeneity	CDSeq2	DOCK2	Excit	0.66037044172730941	0.81964176525921506	FALSE	66.878939754494297	TRUE
C06_R05	N120_H30_highHeterogeneity	CDSeq2	DOT1L	Excit	0.72506692163126507	0.74848797661923627	FALSE	81.891012622260632	TRUE
C06_R05	N120_H30_highHeterogeneity	CDSeq2	EFHD1	Excit	0.051986229181132729	-0.067832118921573814	FALSE	27.248121316483818	TRUE
C06_R05	N120_H30_highHeterogeneity	CDSeq2	EMILIN3	Excit	0.50321998211410734	0.22470093464193222	TRUE	98.011896153800365	FALSE
C06_R05	N120_H30_highHeterogeneity	CDSeq2	EMX2OS	Excit	0.39642841529166151	0.40338571182643307	FALSE	39.977937633528896	TRUE
C06_R05	N120_H30_highHeterogeneity	CDSeq2	EPB41L1	Excit	0.8628822950767534	0.88176163517388639	FALSE	91.898803364944939	TRUE
C06_R05	N120_H30_highHeterogeneity	CDSeq2	EPSTI1	Excit	0.15723837171361832	0.052079578084129108	FALSE	39.397748702735157	TRUE
C06_R05	N120_H30_highHeterogeneity	CDSeq2	F11-AS1	Excit	0.75334536628846738	0.76200933715251895	FALSE	87.558970489679126	TRUE
C06_R05	N120_H30_highHeterogeneity	CDSeq2	FAAP100	Excit	0.72677810517850527	0.43592000013420823	TRUE	94.552366645060488	FALSE
C06_R05	N120_H30_highHeterogeneity	CDSeq2	FAM163A	Excit	0.92072391237487861	0.84984974612641107	TRUE	98.982934256599791	TRUE
C06_R05	N120_H30_highHeterogeneity	CDSeq2	FBXO4	Excit	0.59540495662129467	0.55078177241024218	FALSE	91.830863111900968	TRUE
C06_R05	N120_H30_highHeterogeneity	CDSeq2	FCGR2A	Excit	0.47989615957061649	0.13216948060625641	FALSE	57.731006312776131	TRUE
C06_R05	N120_H30_highHeterogeneity	CDSeq2	FECH	Excit	0.53291466064146087	0.38892243312552294	FALSE	88.756689067870482	TRUE
C06_R05	N120_H30_highHeterogeneity	CDSeq2	FOSB	Excit	0.8582328157225978	0.84382586519171177	TRUE	99.016935317311564	TRUE
C06_R05	N120_H30_highHeterogeneity	CDSeq2	FYB1	Excit	0.41830295345095553	0.28433925172051538	FALSE	61.421885373260729	FALSE
C06_R05	N120_H30_highHeterogeneity	CDSeq2	GAD2	Excit	0.042186602629311183	0.048671442914154851	FALSE	35.812361442697764	TRUE
C06_R05	N120_H30_highHeterogeneity	CDSeq2	GALNS	Excit	0.29350038748601509	0.15697045701590684	FALSE	87.615509501024832	TRUE
C06_R05	N120_H30_highHeterogeneity	CDSeq2	GAS2	Excit	0.91338140575371241	0.92289831594958882	FALSE	93.701188930313322	TRUE
C06_R05	N120_H30_highHeterogeneity	CDSeq2	GHDC	Excit	0.50726297484583915	0.39868464340968063	FALSE	92.166799533219461	TRUE
C06_R05	N120_H30_highHeterogeneity	CDSeq2	GJB6	Excit	0.17299573483178438	0.14918941012562251	FALSE	49.748742467083538	TRUE
C06_R05	N120_H30_highHeterogeneity	CDSeq2	GLO1	Excit	0.90446825069948511	0.91481237557968542	FALSE	89.894193310934185	TRUE
C06_R05	N120_H30_highHeterogeneity	CDSeq2	GNPDA1	Excit	0.80846370853503458	0.6937647494657716	TRUE	94.822178420577472	TRUE
C06_R05	N120_H30_highHeterogeneity	CDSeq2	GOLIM4	Excit	0.27626775509861329	0.20345437364759372	FALSE	75.634089001193047	TRUE
C06_R05	N120_H30_highHeterogeneity	CDSeq2	GPR149	Excit	0.48237838784216236	0.24543388786682446	FALSE	86.494000857271729	FALSE
C06_R05	N120_H30_highHeterogeneity	CDSeq2	GPR153	Excit	0.83323468713050619	0.91735257487401878	TRUE	97.79357933199654	TRUE
C06_R05	N120_H30_highHeterogeneity	CDSeq2	HAUS5	Excit	0.42991682802400027	0.30485193640948804	FALSE	88.035286070752164	TRUE
C06_R05	N120_H30_highHeterogeneity	CDSeq2	HDAC2	Excit	0.73542197496887063	0.53307351599655983	FALSE	91.108949054876177	TRUE
C06_R05	N120_H30_highHeterogeneity	CDSeq2	HLA-DMB	Excit	0.65383675676374808	0.81133138865632259	FALSE	81.21599870854611	TRUE
C06_R05	N120_H30_highHeterogeneity	CDSeq2	HRASLS	Excit	0.53460107439673377	0.12515123760150679	TRUE	96.392668310547904	FALSE
C06_R05	N120_H30_highHeterogeneity	CDSeq2	IFIT2	Excit	0.31974366284656036	-0.0036292317674577793	FALSE	75.321575323505556	FALSE
C06_R05	N120_H30_highHeterogeneity	CDSeq2	IFIT5	Excit	0.60401912765130283	0.79559778044411744	FALSE	91.923233767504598	TRUE
C06_R05	N120_H30_highHeterogeneity	CDSeq2	INHBA	Excit	0.69337281692869024	0.79712835379456259	TRUE	97.468588328817432	TRUE
C06_R05	N120_H30_highHeterogeneity	CDSeq2	IRS1	Excit	0.88083989249786121	0.8615120846371439	TRUE	95.549729306871484	TRUE
C06_R05	N120_H30_highHeterogeneity	CDSeq2	ISY1-RAB43	Excit	0.65583206027647623	0.25470056035875993	TRUE	97.741737245885261	FALSE
C06_R05	N120_H30_highHeterogeneity	CDSeq2	KANK4	Excit	0.36662195003485698	-0.03286076652889558	FALSE	88.852703215672534	FALSE
C06_R05	N120_H30_highHeterogeneity	CDSeq2	KANSL3	Excit	0.7767187919096038	0.71445272055959197	FALSE	91.015613196091522	TRUE
C06_R05	N120_H30_highHeterogeneity	CDSeq2	KIAA1147	Excit	0.49347959237313377	0.34807129607735388	FALSE	82.82013196770545	TRUE
C06_R05	N120_H30_highHeterogeneity	CDSeq2	LAMTOR3	Excit	0.85918558194244932	0.8655428391854284	TRUE	95.387979534519644	TRUE
C06_R05	N120_H30_highHeterogeneity	CDSeq2	LDLR	Excit	0.57950532385538445	0.4560992398652236	FALSE	85.036849713541557	TRUE
C06_R05	N120_H30_highHeterogeneity	CDSeq2	LINC00299	Excit	0.75605335659232209	0.83071659302313083	FALSE	85.064924735064054	TRUE
C06_R05	N120_H30_highHeterogeneity	CDSeq2	LINC00463	Excit	0.17204003165844825	-0.012134616634272304	FALSE	58.477230248663162	TRUE
C06_R05	N120_H30_highHeterogeneity	CDSeq2	LINC00507	Excit	0.98767968750708923	0.99432458143685176	TRUE	99.197327470382461	FALSE
C06_R05	N120_H30_highHeterogeneity	CDSeq2	LINC01608	Excit	-0.011208985636847805	0.02725565129862835	FALSE	36.34993415913376	TRUE
C06_R05	N120_H30_highHeterogeneity	CDSeq2	LINC02147	Excit	0.43589790099921982	0.021090575751797465	FALSE	82.9385732688894	TRUE
C06_R05	N120_H30_highHeterogeneity	CDSeq2	LINC02254	Excit	0.94818209876281911	0.81676022915377566	TRUE	98.949683193419304	TRUE
C06_R05	N120_H30_highHeterogeneity	CDSeq2	LPAR5	Excit	0.56698580364982365	0.5059396395890241	FALSE	74.2081262640435	TRUE
C06_R05	N120_H30_highHeterogeneity	CDSeq2	LPP	Excit	0.7712148954760033	0.81686108227783161	FALSE	53.214187162522585	TRUE
C06_R05	N120_H30_highHeterogeneity	CDSeq2	LSMEM1	Excit	0.36307987534942326	0.18331520584669611	TRUE	96.9064371991266	FALSE
C06_R05	N120_H30_highHeterogeneity	CDSeq2	LY86-AS1	Excit	0.97815305322568202	0.97880098104308255	TRUE	98.767996692419104	TRUE
C06_R05	N120_H30_highHeterogeneity	CDSeq2	MALINC1	Excit	0.53853656604277	0.65515128545537138	TRUE	95.952973567879766	TRUE
C06_R05	N120_H30_highHeterogeneity	CDSeq2	MAP3K7	Excit	0.83598300717523577	0.86249929819233995	FALSE	88.321464341585468	TRUE
C06_R05	N120_H30_highHeterogeneity	CDSeq2	MARCH5	Excit	0.56317544641217632	0.38431697402979476	FALSE	88.761879721787736	TRUE
C06_R05	N120_H30_highHeterogeneity	CDSeq2	MCRIP2	Excit	0.64582973470212679	0.44634867291335234	TRUE	94.924782032692562	TRUE
C06_R05	N120_H30_highHeterogeneity	CDSeq2	MED19	Excit	0.8400904037565069	0.90439858265137518	TRUE	96.017879202559044	TRUE
C06_R05	N120_H30_highHeterogeneity	CDSeq2	MEPE	Excit	0.15876937173323177	-0.025023178745571903	FALSE	59.224064265139042	TRUE
C06_R05	N120_H30_highHeterogeneity	CDSeq2	MPND	Excit	0.56028339668642202	0.71761014456269767	TRUE	96.500708151611917	TRUE
C06_R05	N120_H30_highHeterogeneity	CDSeq2	MRPL4	Excit	0.7895593258525001	0.95524338592990932	TRUE	95.861509358133475	TRUE
C06_R05	N120_H30_highHeterogeneity	CDSeq2	MS4A6A	Excit	0.26263292978405051	0.16495108340567152	FALSE	56.136418209350204	TRUE
C06_R05	N120_H30_highHeterogeneity	CDSeq2	MSANTD3	Excit	0.58486665652617786	0.3937039118342513	TRUE	95.631584140109567	TRUE
C06_R05	N120_H30_highHeterogeneity	CDSeq2	MYL6B	Excit	0.86761243922584885	0.88981229297795628	TRUE	94.84704193954974	TRUE
C06_R05	N120_H30_highHeterogeneity	CDSeq2	MYRF	Excit	0.0044748480537788104	0.068650092183318218	FALSE	32.353897194777716	FALSE
C06_R05	N120_H30_highHeterogeneity	CDSeq2	N4BP2	Excit	0.57811946417713378	0.44524945511110103	FALSE	93.582857658334433	TRUE
C06_R05	N120_H30_highHeterogeneity	CDSeq2	N4BP2L1	Excit	0.90123478347906949	0.9142943402702044	FALSE	90.479276182828201	TRUE
C06_R05	N120_H30_highHeterogeneity	CDSeq2	NBPF9	Excit	0.8350962808423944	0.82241485586794438	FALSE	93.973315030712172	TRUE
C06_R05	N120_H30_highHeterogeneity	CDSeq2	NCLN	Excit	0.52231064994618059	0.32826872809577434	TRUE	95.202617169415788	FALSE
C06_R05	N120_H30_highHeterogeneity	CDSeq2	NCR3LG1	Excit	0.90926634732549527	0.94776835252833791	TRUE	97.310237184576081	TRUE
C06_R05	N120_H30_highHeterogeneity	CDSeq2	NDP	Excit	0.27226288250242869	0.039301579761736941	FALSE	83.201499547469652	FALSE
C06_R05	N120_H30_highHeterogeneity	CDSeq2	NELL2	Excit	0.9595517232726315	0.96437133789946483	TRUE	98.773106864555871	TRUE
C06_R05	N120_H30_highHeterogeneity	CDSeq2	NPFFR1	Excit	0.18736801769616016	0.023249117980299595	FALSE	69.496992083144733	TRUE
C06_R05	N120_H30_highHeterogeneity	CDSeq2	NPHP3-ACAD11	Excit	0.49903173835711873	0.57475456581552875	FALSE	86.600210686450922	TRUE
C06_R05	N120_H30_highHeterogeneity	CDSeq2	NRDE2	Excit	0.58355788405251363	0.53073731887994791	FALSE	79.03586928367649	TRUE
C06_R05	N120_H30_highHeterogeneity	CDSeq2	NUDT4	Excit	0.92830810373899486	0.94671731167274109	TRUE	97.530278230081947	TRUE
C06_R05	N120_H30_highHeterogeneity	CDSeq2	ONECUT2	Excit	0.9666491769349902	0.97350458593713851	TRUE	98.86830390877607	TRUE
C06_R05	N120_H30_highHeterogeneity	CDSeq2	OR2L3	Excit	0.81127755589937367	0.8344186350292534	TRUE	97.270365937359955	TRUE
C06_R05	N120_H30_highHeterogeneity	CDSeq2	PABPC1L2B	Excit	0.80510817189089479	0.94772723392640701	TRUE	98.262514281574695	TRUE
C06_R05	N120_H30_highHeterogeneity	CDSeq2	PAK1IP1	Excit	0.83392806217348947	0.82934898966928994	FALSE	91.415421552598971	TRUE
C06_R05	N120_H30_highHeterogeneity	CDSeq2	PDGFD	Excit	0.76882800209980684	0.87238067499403649	TRUE	97.425829570018323	TRUE
C06_R05	N120_H30_highHeterogeneity	CDSeq2	PDGFRA	Excit	0.37367932902768358	0.38708594667904206	FALSE	53.10710149982765	TRUE
C06_R05	N120_H30_highHeterogeneity	CDSeq2	PDZRN4	Excit	0.94840074334390456	0.98303009486654447	TRUE	97.87679218216806	TRUE
C06_R05	N120_H30_highHeterogeneity	CDSeq2	PGBD2	Excit	0.40031355528214019	0.095812797503366479	FALSE	93.753678648434018	FALSE
C06_R05	N120_H30_highHeterogeneity	CDSeq2	PHC2	Excit	0.67523631978256005	0.7050158426973242	FALSE	70.677035572017573	TRUE
C06_R05	N120_H30_highHeterogeneity	CDSeq2	PHKG2	Excit	0.78720573183621934	0.80759986177400045	FALSE	93.377903632835867	TRUE
C06_R05	N120_H30_highHeterogeneity	CDSeq2	PIK3R5	Excit	0.49355335849899901	0.28070977502013211	FALSE	61.192238875243973	TRUE
C06_R05	N120_H30_highHeterogeneity	CDSeq2	PLEKHA6	Excit	0.82536556652936488	0.80619682691353534	TRUE	95.297379781158682	TRUE
C06_R05	N120_H30_highHeterogeneity	CDSeq2	PLPP4	Excit	0.086043990281713154	0.06461712712103608	FALSE	26.362896849420082	TRUE
C06_R05	N120_H30_highHeterogeneity	CDSeq2	PLS3	Excit	0.51440948767772443	0.47923078067025354	FALSE	78.278973887678774	TRUE
C06_R05	N120_H30_highHeterogeneity	CDSeq2	PMP22	Excit	0.30576976755735175	0.27700003853768057	FALSE	12.793979897760515	TRUE
C06_R05	N120_H30_highHeterogeneity	CDSeq2	PNKP	Excit	0.72694924284671047	0.71985532455315415	FALSE	89.98228963485974	TRUE
C06_R05	N120_H30_highHeterogeneity	CDSeq2	POC5	Excit	0.60671304624348399	0.26133766379751855	TRUE	94.296226065467053	TRUE
C06_R05	N120_H30_highHeterogeneity	CDSeq2	POMP	Excit	0.77023368986750396	0.82942586074240365	FALSE	94.026354865742604	TRUE
C06_R05	N120_H30_highHeterogeneity	CDSeq2	POSTN	Excit	0.12104827227181679	0.057947162025010907	FALSE	61.161732562521344	TRUE
C06_R05	N120_H30_highHeterogeneity	CDSeq2	PPIL1	Excit	0.62753889775431593	0.79251001715830249	FALSE	93.486316573711434	TRUE
C06_R05	N120_H30_highHeterogeneity	CDSeq2	PPP1R1A	Excit	0.86914505177247914	0.96142560892173312	TRUE	99.005140828665986	TRUE
C06_R05	N120_H30_highHeterogeneity	CDSeq2	PPTC7	Excit	0.49444410583816095	0.48696251937358603	FALSE	91.414415923778691	TRUE
C06_R05	N120_H30_highHeterogeneity	CDSeq2	PRCC	Excit	0.75959041167313057	0.69640821755462912	FALSE	88.160781655375018	TRUE
C06_R05	N120_H30_highHeterogeneity	CDSeq2	PRNP	Excit	0.93932838766945514	0.96332104486587167	TRUE	97.870789443015525	TRUE
C06_R05	N120_H30_highHeterogeneity	CDSeq2	PSMD6	Excit	0.75452101966223439	0.73475597367537804	FALSE	93.036601768201493	TRUE
C06_R05	N120_H30_highHeterogeneity	CDSeq2	PTPN4	Excit	0.89295312383453596	0.89811731790987004	FALSE	92.043666235483883	TRUE
C06_R05	N120_H30_highHeterogeneity	CDSeq2	PWRN3	Excit	0.45614773859705221	0.17581057318148322	TRUE	94.542042844075397	TRUE
C06_R05	N120_H30_highHeterogeneity	CDSeq2	QPCT	Excit	0.73767121825221438	0.82677559921858923	TRUE	97.925694683712521	TRUE
C06_R05	N120_H30_highHeterogeneity	CDSeq2	R3HDM2	Excit	0.72739139654217855	0.4907213694625483	TRUE	94.288268535566061	TRUE
C06_R05	N120_H30_highHeterogeneity	CDSeq2	RAB26	Excit	0.93125406247903542	0.945460764887608	TRUE	96.957776557765584	TRUE
C06_R05	N120_H30_highHeterogeneity	CDSeq2	RAB6A	Excit	0.78971528133234237	0.78786084794026534	FALSE	88.854412208701632	TRUE
C06_R05	N120_H30_highHeterogeneity	CDSeq2	RNF43	Excit	0.37319114967398986	0.32223747318267798	FALSE	70.798047423825878	TRUE
C06_R05	N120_H30_highHeterogeneity	CDSeq2	RPL36AL	Excit	0.62666131395979818	0.88091339623314679	TRUE	94.79721424678003	TRUE
C06_R05	N120_H30_highHeterogeneity	CDSeq2	RPRD1A	Excit	0.9223171212653104	0.92834840987108969	FALSE	91.2369205386982	TRUE
C06_R05	N120_H30_highHeterogeneity	CDSeq2	SCARA5	Excit	0.43905796260819274	0.19829292769022741	FALSE	87.466550977543307	TRUE
C06_R05	N120_H30_highHeterogeneity	CDSeq2	SCN9A	Excit	0.76285430612369942	0.78579461811406726	FALSE	84.856245793566274	TRUE
C06_R05	N120_H30_highHeterogeneity	CDSeq2	SDF2L1	Excit	0.54248293122609037	0.76467284243266664	FALSE	92.529975357276541	FALSE
C06_R05	N120_H30_highHeterogeneity	CDSeq2	SDS	Excit	0.45244976129869929	-0.0098341395291543943	FALSE	77.200434723564129	TRUE
C06_R05	N120_H30_highHeterogeneity	CDSeq2	SFR1	Excit	0.39438493753915632	0.070619422430715451	FALSE	83.105267166030998	FALSE
C06_R05	N120_H30_highHeterogeneity	CDSeq2	SKIV2L	Excit	0.49476408751731266	0.48945799258247563	TRUE	94.849529392497061	TRUE
C06_R05	N120_H30_highHeterogeneity	CDSeq2	SLC16A1-AS1	Excit	0.88964075193580305	0.90624918187869719	FALSE	91.693894741629549	TRUE
C06_R05	N120_H30_highHeterogeneity	CDSeq2	SLC17A8	Excit	0.46262568213532845	0.36433202266100523	FALSE	74.75805059334968	TRUE
C06_R05	N120_H30_highHeterogeneity	CDSeq2	SLC22A18	Excit	0.69438369493565721	0.65674791808331734	TRUE	98.376221160310905	TRUE
C06_R05	N120_H30_highHeterogeneity	CDSeq2	SLC25A26	Excit	0.71556518772464128	0.72322019103041424	FALSE	89.146723501909648	TRUE
C06_R05	N120_H30_highHeterogeneity	CDSeq2	SLC32A1	Excit	0.40344276779460425	0.28699443848670986	FALSE	70.125407414937044	TRUE
C06_R05	N120_H30_highHeterogeneity	CDSeq2	SNCAIP	Excit	0.48305242814679139	0.47514908270637013	FALSE	86.234835374754695	TRUE
C06_R05	N120_H30_highHeterogeneity	CDSeq2	SPRY4	Excit	0.49867287044000908	0.56188597565952447	FALSE	81.41460182306227	TRUE
C06_R05	N120_H30_highHeterogeneity	CDSeq2	SRP9	Excit	0.8450256047395367	0.90602415398456726	FALSE	92.568896871374534	TRUE
C06_R05	N120_H30_highHeterogeneity	CDSeq2	TANK	Excit	0.6053752818784629	0.30643933804311263	FALSE	82.816914652335356	TRUE
C06_R05	N120_H30_highHeterogeneity	CDSeq2	TM2D2	Excit	0.78713659589450169	0.90828916265156678	TRUE	96.486449040477552	TRUE
C06_R05	N120_H30_highHeterogeneity	CDSeq2	TMC6	Excit	0.10735184269382335	0.13220840697279895	FALSE	29.418032764477438	TRUE
C06_R05	N120_H30_highHeterogeneity	CDSeq2	TMEM14A	Excit	0.91734289839931149	0.97417620915833814	TRUE	97.388382502773467	TRUE
C06_R05	N120_H30_highHeterogeneity	CDSeq2	TMEM240	Excit	0.63258019273902355	0.3960328461422053	TRUE	96.782715869825537	FALSE
C06_R05	N120_H30_highHeterogeneity	CDSeq2	TOP2B	Excit	0.91232614110993737	0.94375884654117803	FALSE	88.535020777746027	TRUE
C06_R05	N120_H30_highHeterogeneity	CDSeq2	TPR	Excit	0.76514848464355667	0.75538392398506848	FALSE	83.772692791835425	TRUE
C06_R05	N120_H30_highHeterogeneity	CDSeq2	TRIP4	Excit	0.66168105318630199	0.54160185044967191	FALSE	92.002595133534243	TRUE
C06_R05	N120_H30_highHeterogeneity	CDSeq2	TRMT9B	Excit	0.95030456963175691	0.964385763913164	TRUE	96.288276648371536	TRUE
C06_R05	N120_H30_highHeterogeneity	CDSeq2	UBAP2L	Excit	0.5997663378325967	0.61866748016687889	FALSE	86.043946582954973	TRUE
C06_R05	N120_H30_highHeterogeneity	CDSeq2	UBXN1	Excit	0.56630004372082798	0.75191883037691765	FALSE	91.942785665271515	TRUE
C06_R05	N120_H30_highHeterogeneity	CDSeq2	UCK1	Excit	0.79463624952170764	0.76801229282566696	TRUE	94.492624840576539	TRUE
C06_R05	N120_H30_highHeterogeneity	CDSeq2	VSIG4	Excit	0.44825289163869131	0.22845747138743996	FALSE	56.090828413878015	TRUE
C06_R05	N120_H30_highHeterogeneity	CDSeq2	WASHC2C	Excit	0.56440140215035317	0.54717842552292684	FALSE	88.44361543365352	TRUE
C06_R05	N120_H30_highHeterogeneity	CDSeq2	WASHC3	Excit	0.56023762135194821	0.56007397601941034	FALSE	72.656828126200011	TRUE
C06_R05	N120_H30_highHeterogeneity	CDSeq2	WDFY4	Excit	0.50174181860802425	0.50714158715340596	FALSE	76.296888921094876	FALSE
C06_R05	N120_H30_highHeterogeneity	CDSeq2	ZFP69B	Excit	0.58180825499494471	0.38739411670293766	TRUE	97.922843508639872	FALSE
C06_R05	N120_H30_highHeterogeneity	CDSeq2	ZFYVE21	Excit	0.62159770333841247	0.53043970742978652	TRUE	94.54220584201947	TRUE
C06_R05	N120_H30_highHeterogeneity	CDSeq2	ZNF383	Excit	0.38813364764179953	0.22821091860104956	FALSE	92.328081507190049	TRUE
C06_R05	N120_H30_highHeterogeneity	CDSeq2	ZNF804A	Excit	0.75125310256468791	0.75739820370583932	FALSE	92.538622627454856	TRUE
C06_R05	N120_H30_highHeterogeneity	CDSeq2	ABCB1	Inhib	0.25651327327895251	0.77241205143974434	FALSE	35.663683750604093	FALSE
C06_R05	N120_H30_highHeterogeneity	CDSeq2	ABCD3	Inhib	0.03802631786560836	0.29955774053905398	FALSE	28.360399703236489	TRUE
C06_R05	N120_H30_highHeterogeneity	CDSeq2	ABCG2	Inhib	0.10737783425770132	0.012416202085296254	FALSE	32.868601668591182	FALSE
C06_R05	N120_H30_highHeterogeneity	CDSeq2	AC005186.1	Inhib	0.35115268366614638	0.34927889024806325	TRUE	55.296355744682259	TRUE
C06_R05	N120_H30_highHeterogeneity	CDSeq2	AC008892.1	Inhib	0.25502138457389173	0.28748033684507079	TRUE	50.143336446456956	TRUE
C06_R05	N120_H30_highHeterogeneity	CDSeq2	AC018647.1	Inhib	0.14036304365543545	0.061646421657876205	FALSE	13.995569058211881	FALSE
C06_R05	N120_H30_highHeterogeneity	CDSeq2	AC019257.8	Inhib	0.19301795644556199	0.4361781168071468	TRUE	52.513459819774624	TRUE
C06_R05	N120_H30_highHeterogeneity	CDSeq2	AC027288.3	Inhib	0.21904219195784674	0.31220957612874162	TRUE	60.640710320305132	FALSE
C06_R05	N120_H30_highHeterogeneity	CDSeq2	AC036108.3	Inhib	0.13022926871742507	0.11639482292940141	TRUE	54.244805194903044	FALSE
C06_R05	N120_H30_highHeterogeneity	CDSeq2	AC062017.1	Inhib	0.1412081800441532	0.22654547000437503	TRUE	49.027757733934472	FALSE
C06_R05	N120_H30_highHeterogeneity	CDSeq2	AC067956.1	Inhib	0.18774346601076869	0.15715750495851988	FALSE	3.0630981401030013	TRUE
C06_R05	N120_H30_highHeterogeneity	CDSeq2	AC069272.1	Inhib	0.071486813148690209	-0.036763222572005171	TRUE	60.054796039616186	FALSE
C06_R05	N120_H30_highHeterogeneity	CDSeq2	AC069544.1	Inhib	0.26645076504041204	0.38731645208443533	TRUE	60.286440118121234	FALSE
C06_R05	N120_H30_highHeterogeneity	CDSeq2	AC079089.1	Inhib	0.33812699175760169	0.32370156557488466	TRUE	57.947001614421424	TRUE
C06_R05	N120_H30_highHeterogeneity	CDSeq2	AC079226.2	Inhib	0.40547372000459586	0.58980088178543355	TRUE	61.269454703908522	TRUE
C06_R05	N120_H30_highHeterogeneity	CDSeq2	AC090403.1	Inhib	0.052535477120467251	0.086106945867330795	FALSE	46.43787052292744	FALSE
C06_R05	N120_H30_highHeterogeneity	CDSeq2	AC090531.1	Inhib	0.17546187959430273	0.23613370246845117	FALSE	36.784989808541653	TRUE
C06_R05	N120_H30_highHeterogeneity	CDSeq2	AC091153.2	Inhib	0.23449344340064202	0.28744725691820089	TRUE	58.65211018020603	TRUE
C06_R05	N120_H30_highHeterogeneity	CDSeq2	AC093227.2	Inhib	0.40764722268113412	0.50921594750645072	TRUE	57.385941806498543	FALSE
C06_R05	N120_H30_highHeterogeneity	CDSeq2	AC098864.1	Inhib	0.71312206425627567	0.73553967886583449	TRUE	67.370152680095359	FALSE
C06_R05	N120_H30_highHeterogeneity	CDSeq2	AC124254.1	Inhib	0.19591179260876126	0.25053296543187636	FALSE	28.266373775430953	FALSE
C06_R05	N120_H30_highHeterogeneity	CDSeq2	AC131934.1	Inhib	0.2209807956734785	0.17302050002493954	TRUE	58.993053586174284	TRUE
C06_R05	N120_H30_highHeterogeneity	CDSeq2	AC139795.2	Inhib	0.11022218388885205	0.20286531393452423	TRUE	58.092121792700603	FALSE
C06_R05	N120_H30_highHeterogeneity	CDSeq2	AC234582.1	Inhib	0.29918184771853001	0.46903151513898911	FALSE	42.079734112435581	FALSE
C06_R05	N120_H30_highHeterogeneity	CDSeq2	AL022068.1	Inhib	0.044406782086978777	-0.0046006751477167531	FALSE	36.015082048383078	TRUE
C06_R05	N120_H30_highHeterogeneity	CDSeq2	AL078459.1	Inhib	0.0080982406172624057	0.00085521760264436531	FALSE	46.123024614074595	FALSE
C06_R05	N120_H30_highHeterogeneity	CDSeq2	AL157392.2	Inhib	0.18384322889462046	0.1454236533077273	TRUE	55.572430051647068	FALSE
C06_R05	N120_H30_highHeterogeneity	CDSeq2	AL158055.1	Inhib	0.1669140823616356	0.37641090434898872	FALSE	44.125404221433797	TRUE
C06_R05	N120_H30_highHeterogeneity	CDSeq2	AL445250.1	Inhib	0.0065874198345384563	0.13208419377932976	FALSE	24.89837804809866	TRUE
C06_R05	N120_H30_highHeterogeneity	CDSeq2	ALDH1A1	Inhib	0.079180549364913019	0.010447015841166831	FALSE	10.48569397934507	TRUE
C06_R05	N120_H30_highHeterogeneity	CDSeq2	ALDH6A1	Inhib	0.20947010726900125	0.1177314623601181	FALSE	35.757921506975677	TRUE
C06_R05	N120_H30_highHeterogeneity	CDSeq2	ANGPT2	Inhib	0.11829096149966352	0.03593152007912867	FALSE	41.228557551442897	FALSE
C06_R05	N120_H30_highHeterogeneity	CDSeq2	ANO3	Inhib	0.044683734084778153	-0.050395536240178465	FALSE	0	TRUE
C06_R05	N120_H30_highHeterogeneity	CDSeq2	AP001628.1	Inhib	0.094720474204965543	0.17229312702548297	TRUE	53.546661486339197	FALSE
C06_R05	N120_H30_highHeterogeneity	CDSeq2	AP001993.1	Inhib	0.15231074636260702	0.10843006538957757	FALSE	35.406865164869281	TRUE
C06_R05	N120_H30_highHeterogeneity	CDSeq2	APBB1IP	Inhib	0.15410673768773825	0.17474630240945946	FALSE	39.908558992243435	FALSE
C06_R05	N120_H30_highHeterogeneity	CDSeq2	ARHGAP31	Inhib	0.15108399821900037	0.15326714082552434	FALSE	4.067489111994159	TRUE
C06_R05	N120_H30_highHeterogeneity	CDSeq2	ARHGAP45	Inhib	0.33844403967832687	0.33882647465784688	FALSE	39.058519936631861	TRUE
C06_R05	N120_H30_highHeterogeneity	CDSeq2	ARHGDIG	Inhib	-0.0096022277936977981	-0.038082098661802954	TRUE	55.515836394857956	TRUE
C06_R05	N120_H30_highHeterogeneity	CDSeq2	ATP11A	Inhib	0.0076648988914779052	0.13906705331449901	FALSE	17.914167197940891	TRUE
C06_R05	N120_H30_highHeterogeneity	CDSeq2	BLNK	Inhib	0.20892621780759882	0.10408861299347738	FALSE	36.499428185709363	TRUE
C06_R05	N120_H30_highHeterogeneity	CDSeq2	BRIX1	Inhib	0.25313561393375589	0.19918099565140412	TRUE	48.603400284731585	TRUE
C06_R05	N120_H30_highHeterogeneity	CDSeq2	C1QTNF4	Inhib	0.12228897976923246	0.075183221156140068	TRUE	58.152242371789583	FALSE
C06_R05	N120_H30_highHeterogeneity	CDSeq2	CA3	Inhib	0.19478181634616973	0.2227128660144346	FALSE	43.849624601147575	TRUE
C06_R05	N120_H30_highHeterogeneity	CDSeq2	CABP1	Inhib	-0.050025178466557012	-0.0054258618201474722	FALSE	27.639235998700602	TRUE
C06_R05	N120_H30_highHeterogeneity	CDSeq2	CASC2	Inhib	0.11877881396344342	0.31837992837718093	TRUE	47.165031634995856	TRUE
C06_R05	N120_H30_highHeterogeneity	CDSeq2	CD14	Inhib	0.3252822446464354	0.46277137837575272	FALSE	43.466122686519057	TRUE
C06_R05	N120_H30_highHeterogeneity	CDSeq2	CDC73	Inhib	0.48758630858972657	0.95274938440691581	FALSE	44.392847622933374	FALSE
C06_R05	N120_H30_highHeterogeneity	CDSeq2	CDYL	Inhib	0.054350580698988384	0.187935833872938	FALSE	33.882573744929694	TRUE
C06_R05	N120_H30_highHeterogeneity	CDSeq2	CFLAR	Inhib	0.067889678704548637	0.18176651960412213	FALSE	25.363583430773712	TRUE
C06_R05	N120_H30_highHeterogeneity	CDSeq2	CIB1	Inhib	0.050263918175375004	0.14381709673039728	TRUE	46.549875478899608	TRUE
C06_R05	N120_H30_highHeterogeneity	CDSeq2	CITED4	Inhib	0.079194654505297432	0.40739832243138902	TRUE	57.234967507371934	FALSE
C06_R05	N120_H30_highHeterogeneity	CDSeq2	CLMN	Inhib	-0.067133881834326614	-0.03655286887477463	FALSE	19.887708736455828	TRUE
C06_R05	N120_H30_highHeterogeneity	CDSeq2	CREBZF	Inhib	0.2668836540194261	0.19167912884208974	FALSE	34.717333482996452	TRUE
C06_R05	N120_H30_highHeterogeneity	CDSeq2	CUL4A	Inhib	-0.079817622739575128	-0.063828676545373927	FALSE	32.20910694387323	TRUE
C06_R05	N120_H30_highHeterogeneity	CDSeq2	DGKQ	Inhib	0.30692139405528096	0.53065278603800348	TRUE	54.318977665949596	FALSE
C06_R05	N120_H30_highHeterogeneity	CDSeq2	DIAPH3	Inhib	0.23651032216873896	0.29238456208480729	TRUE	46.649571536135895	TRUE
C06_R05	N120_H30_highHeterogeneity	CDSeq2	DLL3	Inhib	0.31885755029884472	0.30935866248883837	TRUE	54.512177757420986	FALSE
C06_R05	N120_H30_highHeterogeneity	CDSeq2	DNAJC7	Inhib	0.038204022196342904	0.25965330084452615	FALSE	39.778091483463747	TRUE
C06_R05	N120_H30_highHeterogeneity	CDSeq2	DNAJC8	Inhib	-0.0078128524088805253	0.0008618513010997549	FALSE	45.916828553398993	TRUE
C06_R05	N120_H30_highHeterogeneity	CDSeq2	DOCK2	Inhib	0.13648088985446968	0.048544894497826792	FALSE	26.10469530890175	TRUE
C06_R05	N120_H30_highHeterogeneity	CDSeq2	DOT1L	Inhib	0.31530656837968102	0.39322250383369173	FALSE	30.506452352821285	TRUE
C06_R05	N120_H30_highHeterogeneity	CDSeq2	EFHD1	Inhib	0.14801456443408795	0.13064427962980266	FALSE	12.758296647334744	TRUE
C06_R05	N120_H30_highHeterogeneity	CDSeq2	EMILIN3	Inhib	0.068125085476590672	0.06010696831476986	FALSE	15.248406110438273	TRUE
C06_R05	N120_H30_highHeterogeneity	CDSeq2	EMX2OS	Inhib	0.027055589025066662	0.023247990522677071	FALSE	11.257364544050297	TRUE
C06_R05	N120_H30_highHeterogeneity	CDSeq2	EPB41L1	Inhib	0.36353559451237788	0.26884374956118429	FALSE	43.607725563644287	TRUE
C06_R05	N120_H30_highHeterogeneity	CDSeq2	EPSTI1	Inhib	0.36674543995956216	0.35845892121046974	TRUE	51.194258179085239	FALSE
C06_R05	N120_H30_highHeterogeneity	CDSeq2	F11-AS1	Inhib	0.13955022089047697	0.056945089924455544	FALSE	10.143663259504294	TRUE
C06_R05	N120_H30_highHeterogeneity	CDSeq2	FAAP100	Inhib	0.03128564484571919	0.042727501191629588	TRUE	51.091123491953006	FALSE
C06_R05	N120_H30_highHeterogeneity	CDSeq2	FAM163A	Inhib	0.26113647378738691	0.52258613466592685	FALSE	32.16018972436872	TRUE
C06_R05	N120_H30_highHeterogeneity	CDSeq2	FBXO4	Inhib	0.2879336449632704	0.3092601222583804	TRUE	49.080351116172906	TRUE
C06_R05	N120_H30_highHeterogeneity	CDSeq2	FCGR2A	Inhib	0.13141887633194754	0.084449271697936701	FALSE	32.087412676957264	TRUE
C06_R05	N120_H30_highHeterogeneity	CDSeq2	FECH	Inhib	-0.0034766909718750888	0.069060788214022284	FALSE	40.022781751754671	TRUE
C06_R05	N120_H30_highHeterogeneity	CDSeq2	FOSB	Inhib	0.11139046437087573	0.10861973543163628	FALSE	19.746314815433767	TRUE
C06_R05	N120_H30_highHeterogeneity	CDSeq2	FYB1	Inhib	-0.10213733815391798	-0.10195582844887768	FALSE	31.709453414662704	FALSE
C06_R05	N120_H30_highHeterogeneity	CDSeq2	GAD2	Inhib	0.81596425542395323	0.67251961887014289	TRUE	74.473479235241314	TRUE
C06_R05	N120_H30_highHeterogeneity	CDSeq2	GALNS	Inhib	0.25434942547409667	0.13156959337558061	FALSE	45.457364406092402	TRUE
C06_R05	N120_H30_highHeterogeneity	CDSeq2	GAS2	Inhib	0.21306902361040223	0.16186871733414504	FALSE	40.761051978463421	TRUE
C06_R05	N120_H30_highHeterogeneity	CDSeq2	GHDC	Inhib	0.021998827099768192	0.35734800219750795	TRUE	47.860503859466554	TRUE
C06_R05	N120_H30_highHeterogeneity	CDSeq2	GJB6	Inhib	0.20102526364608661	0.067679077358456019	FALSE	15.427062119539253	TRUE
C06_R05	N120_H30_highHeterogeneity	CDSeq2	GLO1	Inhib	-0.050929663569038039	0.029130226653621277	FALSE	38.500522389877482	TRUE
C06_R05	N120_H30_highHeterogeneity	CDSeq2	GNPDA1	Inhib	0.12041234175791247	0.045948818105545498	FALSE	44.871443334108378	TRUE
C06_R05	N120_H30_highHeterogeneity	CDSeq2	GOLIM4	Inhib	0.60223226347719561	0.895130211158506	TRUE	51.773259162292241	TRUE
C06_R05	N120_H30_highHeterogeneity	CDSeq2	GPR149	Inhib	0.69723729197113815	0.87864360170849154	TRUE	64.277213344895529	FALSE
C06_R05	N120_H30_highHeterogeneity	CDSeq2	GPR153	Inhib	0.25682111481682862	0.24388946352099689	TRUE	52.870127012333398	TRUE
C06_R05	N120_H30_highHeterogeneity	CDSeq2	HAUS5	Inhib	0.12906811372933449	0.27222547165465488	FALSE	46.416103132899309	TRUE
C06_R05	N120_H30_highHeterogeneity	CDSeq2	HDAC2	Inhib	0.057724005543841661	0.17666237374908519	FALSE	40.087649999482956	TRUE
C06_R05	N120_H30_highHeterogeneity	CDSeq2	HLA-DMB	Inhib	0.010663979964735195	-0.046628130797172714	FALSE	33.127521482305191	TRUE
C06_R05	N120_H30_highHeterogeneity	CDSeq2	HRASLS	Inhib	0.38288831878430307	0.84703781169704595	TRUE	54.34238314880696	FALSE
C06_R05	N120_H30_highHeterogeneity	CDSeq2	IFIT2	Inhib	0.20748611290384833	0.18562203550516129	TRUE	49.788553356729182	FALSE
C06_R05	N120_H30_highHeterogeneity	CDSeq2	IFIT5	Inhib	0.24006277456497571	0.2787936958650073	TRUE	51.574787586016804	TRUE
C06_R05	N120_H30_highHeterogeneity	CDSeq2	INHBA	Inhib	0.19213585639596156	0.1778504169502366	FALSE	22.831187735222503	TRUE
C06_R05	N120_H30_highHeterogeneity	CDSeq2	IRS1	Inhib	0.08658145034235866	0.19859102565038697	FALSE	44.49545474975298	TRUE
C06_R05	N120_H30_highHeterogeneity	CDSeq2	ISY1-RAB43	Inhib	0.23367317582482394	0.17192487611055729	TRUE	57.336255856087625	FALSE
C06_R05	N120_H30_highHeterogeneity	CDSeq2	KANK4	Inhib	0.056364321065588259	0.10063449694046135	FALSE	43.738750698031367	FALSE
C06_R05	N120_H30_highHeterogeneity	CDSeq2	KANSL3	Inhib	0.197206499532389	0.059540677841259174	FALSE	44.25048693215026	TRUE
C06_R05	N120_H30_highHeterogeneity	CDSeq2	KIAA1147	Inhib	0.14398269703665428	0.20245037194110574	FALSE	33.453534317674269	TRUE
C06_R05	N120_H30_highHeterogeneity	CDSeq2	LAMTOR3	Inhib	0.16701959897476629	0.27931155616797898	FALSE	46.444788079711557	TRUE
C06_R05	N120_H30_highHeterogeneity	CDSeq2	LDLR	Inhib	0.23978315531129327	0.08783798756397819	FALSE	41.535054573135739	TRUE
C06_R05	N120_H30_highHeterogeneity	CDSeq2	LINC00299	Inhib	-0.02139457387425316	-0.0015163231930988104	FALSE	3.8899634503905398	TRUE
C06_R05	N120_H30_highHeterogeneity	CDSeq2	LINC00463	Inhib	0.01462353711312645	-0.054986620355285037	FALSE	20.531821311814216	TRUE
C06_R05	N120_H30_highHeterogeneity	CDSeq2	LINC00507	Inhib	-0.060238905170390072	-0.08325114050352074	FALSE	17.278365109048906	FALSE
C06_R05	N120_H30_highHeterogeneity	CDSeq2	LINC01608	Inhib	-0.094692842045218231	-0.039718267206867212	FALSE	15.809053433002667	TRUE
C06_R05	N120_H30_highHeterogeneity	CDSeq2	LINC02147	Inhib	0.13625076320910509	0.27142617333297686	FALSE	33.588780546292718	TRUE
C06_R05	N120_H30_highHeterogeneity	CDSeq2	LINC02254	Inhib	0.039328392451309112	0.22564411202195533	FALSE	16.164558557407663	TRUE
C06_R05	N120_H30_highHeterogeneity	CDSeq2	LPAR5	Inhib	0.14990408083194751	0.18983992958965978	FALSE	39.190079832808941	FALSE
C06_R05	N120_H30_highHeterogeneity	CDSeq2	LPP	Inhib	0.18807168745712946	0.20431462335747	FALSE	35.778765338098651	TRUE
C06_R05	N120_H30_highHeterogeneity	CDSeq2	LSMEM1	Inhib	0.12404378449587967	0.18941830340993288	TRUE	55.409424606180238	FALSE
C06_R05	N120_H30_highHeterogeneity	CDSeq2	LY86-AS1	Inhib	-0.0061252004650278052	-0.038391261667573839	FALSE	6.4453259928851478	TRUE
C06_R05	N120_H30_highHeterogeneity	CDSeq2	MALINC1	Inhib	0.45777973075311063	0.48256264326042247	TRUE	54.847032027571387	TRUE
C06_R05	N120_H30_highHeterogeneity	CDSeq2	MAP3K7	Inhib	0.01587098974149119	-0.057877252909172165	FALSE	31.839552134326311	TRUE
C06_R05	N120_H30_highHeterogeneity	CDSeq2	MARCH5	Inhib	0.057691640081814037	0.096631976235555875	FALSE	37.017623700874012	TRUE
C06_R05	N120_H30_highHeterogeneity	CDSeq2	MCRIP2	Inhib	0.24135444841657999	0.22133108164967261	TRUE	49.607212600251614	TRUE
C06_R05	N120_H30_highHeterogeneity	CDSeq2	MED19	Inhib	-0.025972865728183588	0.11675476461493028	TRUE	49.206163382725848	TRUE
C06_R05	N120_H30_highHeterogeneity	CDSeq2	MEPE	Inhib	0.85649151933956036	0.78802147161192282	TRUE	75.023398281815417	TRUE
C06_R05	N120_H30_highHeterogeneity	CDSeq2	MPND	Inhib	0.35849549701985906	0.28254971705079285	TRUE	50.615158324055457	TRUE
C06_R05	N120_H30_highHeterogeneity	CDSeq2	MRPL4	Inhib	0.090435363137373867	0.096541615197035135	TRUE	49.877150750973613	TRUE
C06_R05	N120_H30_highHeterogeneity	CDSeq2	MS4A6A	Inhib	0.069507982020840145	0.022337691098546521	FALSE	31.910793138889392	TRUE
C06_R05	N120_H30_highHeterogeneity	CDSeq2	MSANTD3	Inhib	0.29493125015551297	0.51322402025774383	TRUE	52.69839782844241	TRUE
C06_R05	N120_H30_highHeterogeneity	CDSeq2	MYL6B	Inhib	0.34820969722668021	0.24388255186405808	FALSE	44.358635402243188	TRUE
C06_R05	N120_H30_highHeterogeneity	CDSeq2	MYRF	Inhib	0.10807298900009893	-0.026735692725345754	FALSE	5.3678890365490393	FALSE
C06_R05	N120_H30_highHeterogeneity	CDSeq2	N4BP2	Inhib	0.071847909744738023	0.16543435741679463	FALSE	46.055721882486274	TRUE
C06_R05	N120_H30_highHeterogeneity	CDSeq2	N4BP2L1	Inhib	0.097909749387477929	0.2024440696971529	FALSE	36.787263515389789	TRUE
C06_R05	N120_H30_highHeterogeneity	CDSeq2	NBPF9	Inhib	0.060153741231184901	0.042694889256146409	FALSE	38.721409404748492	TRUE
C06_R05	N120_H30_highHeterogeneity	CDSeq2	NCLN	Inhib	0.16893163868222785	0.82094892118529439	TRUE	47.18516255569601	FALSE
C06_R05	N120_H30_highHeterogeneity	CDSeq2	NCR3LG1	Inhib	0.12997613082522586	0.082457481929556903	FALSE	45.175944218453978	TRUE
C06_R05	N120_H30_highHeterogeneity	CDSeq2	NDP	Inhib	0.099356016338741596	0.01368778586758878	FALSE	12.781520332907698	FALSE
C06_R05	N120_H30_highHeterogeneity	CDSeq2	NELL2	Inhib	-0.11930702452367432	-0.047663400182236124	FALSE	21.509672681548203	TRUE
C06_R05	N120_H30_highHeterogeneity	CDSeq2	NPFFR1	Inhib	0.24168392170237515	0.28319132455572027	FALSE	35.59522799393087	TRUE
C06_R05	N120_H30_highHeterogeneity	CDSeq2	NPHP3-ACAD11	Inhib	0.19819216651644173	0.14592198807827239	TRUE	47.075939392983237	TRUE
C06_R05	N120_H30_highHeterogeneity	CDSeq2	NRDE2	Inhib	-0.022878872132623383	0.19441984557200884	FALSE	36.018044462007175	TRUE
C06_R05	N120_H30_highHeterogeneity	CDSeq2	NUDT4	Inhib	0.089040592168610891	0.12715899583959367	TRUE	48.877357066828239	TRUE
C06_R05	N120_H30_highHeterogeneity	CDSeq2	ONECUT2	Inhib	0.100253399267982	0.088014778336440683	FALSE	15.806369069328385	TRUE
C06_R05	N120_H30_highHeterogeneity	CDSeq2	OR2L3	Inhib	0.25365356698508984	0.20803350781459046	TRUE	55.875429922810824	TRUE
C06_R05	N120_H30_highHeterogeneity	CDSeq2	PABPC1L2B	Inhib	0.050256494290629845	-0.03647267857506159	TRUE	53.505785113646667	TRUE
C06_R05	N120_H30_highHeterogeneity	CDSeq2	PAK1IP1	Inhib	0.17218914941703634	0.21633029764048084	FALSE	42.279571685412328	TRUE
C06_R05	N120_H30_highHeterogeneity	CDSeq2	PDGFD	Inhib	0.17731873835782525	0.15050070140702598	TRUE	51.697458212657963	TRUE
C06_R05	N120_H30_highHeterogeneity	CDSeq2	PDGFRA	Inhib	0.014900309586973406	-0.019077702859478581	FALSE	19.213417243240588	FALSE
C06_R05	N120_H30_highHeterogeneity	CDSeq2	PDZRN4	Inhib	-0.033719805203981192	-0.062291378132595256	FALSE	43.481321719952525	TRUE
C06_R05	N120_H30_highHeterogeneity	CDSeq2	PGBD2	Inhib	0.17041307319943422	0.26521401654475851	TRUE	49.935945260924228	FALSE
C06_R05	N120_H30_highHeterogeneity	CDSeq2	PHC2	Inhib	0.26789226490015805	0.22908060638009006	FALSE	24.320208266702657	TRUE
C06_R05	N120_H30_highHeterogeneity	CDSeq2	PHKG2	Inhib	0.28208264147820378	0.28996443429812546	FALSE	42.113611987020818	TRUE
C06_R05	N120_H30_highHeterogeneity	CDSeq2	PIK3R5	Inhib	0.10951435693838439	0.030352357101113572	FALSE	37.097401295034508	TRUE
C06_R05	N120_H30_highHeterogeneity	CDSeq2	PLEKHA6	Inhib	0.12813558576216497	0.16708644718582344	FALSE	42.276573816994691	TRUE
C06_R05	N120_H30_highHeterogeneity	CDSeq2	PLPP4	Inhib	-0.0073637399296968111	0.064089162237767186	FALSE	27.303168315228199	TRUE
C06_R05	N120_H30_highHeterogeneity	CDSeq2	PLS3	Inhib	0.091397837137249069	0.53581333125228303	FALSE	40.884794503132284	TRUE
C06_R05	N120_H30_highHeterogeneity	CDSeq2	PMP22	Inhib	0.18404893774134867	0.24284272663896442	FALSE	0.02094872063556346	TRUE
C06_R05	N120_H30_highHeterogeneity	CDSeq2	PNKP	Inhib	0.092014014629658566	0.28253424710052738	FALSE	38.406041888292989	TRUE
C06_R05	N120_H30_highHeterogeneity	CDSeq2	POC5	Inhib	0.22630861318508788	0.19580931434850671	FALSE	24.874339770437988	TRUE
C06_R05	N120_H30_highHeterogeneity	CDSeq2	POMP	Inhib	-0.038012998703129401	-0.060073943719072168	FALSE	44.127659346486652	TRUE
C06_R05	N120_H30_highHeterogeneity	CDSeq2	POSTN	Inhib	0.67418120058018782	0.78293752333148869	TRUE	68.766457161576184	FALSE
C06_R05	N120_H30_highHeterogeneity	CDSeq2	PPIL1	Inhib	0.20835719580004253	0.17033851851028586	TRUE	48.041668933212719	TRUE
C06_R05	N120_H30_highHeterogeneity	CDSeq2	PPP1R1A	Inhib	0.13070751539889849	0.27933300942794898	TRUE	55.699150233859903	TRUE
C06_R05	N120_H30_highHeterogeneity	CDSeq2	PPTC7	Inhib	0.24995166795714763	0.34724867736699166	FALSE	42.582899554023491	TRUE
C06_R05	N120_H30_highHeterogeneity	CDSeq2	PRCC	Inhib	0.14761750462101222	0.37728726865334483	FALSE	36.929824801142615	TRUE
C06_R05	N120_H30_highHeterogeneity	CDSeq2	PRNP	Inhib	0.087307795315696421	0.075036927425119818	TRUE	66.212449109413413	TRUE
C06_R05	N120_H30_highHeterogeneity	CDSeq2	PSMD6	Inhib	0.13787750004389029	0.22876251728493374	TRUE	47.015641647591792	TRUE
C06_R05	N120_H30_highHeterogeneity	CDSeq2	PTPN4	Inhib	0.14916481737148776	0.11686017129460292	FALSE	39.747640648387382	TRUE
C06_R05	N120_H30_highHeterogeneity	CDSeq2	PWRN3	Inhib	0.34020266168185481	0.30842708234343869	TRUE	64.618893181343324	TRUE
C06_R05	N120_H30_highHeterogeneity	CDSeq2	QPCT	Inhib	0.24752934770469315	0.2921189025478324	TRUE	51.795788870747018	TRUE
C06_R05	N120_H30_highHeterogeneity	CDSeq2	R3HDM2	Inhib	0.26087064753640654	0.23959056555697733	TRUE	47.287334202986038	TRUE
C06_R05	N120_H30_highHeterogeneity	CDSeq2	RAB26	Inhib	0.0099323397585031059	0.19097929750098314	FALSE	46.183516545764931	TRUE
C06_R05	N120_H30_highHeterogeneity	CDSeq2	RAB6A	Inhib	0.23574053150297047	0.19903613623522501	FALSE	36.412298063821638	TRUE
C06_R05	N120_H30_highHeterogeneity	CDSeq2	RNF43	Inhib	0.11551029190801576	0.070628560779237098	FALSE	22.865977487073831	TRUE
C06_R05	N120_H30_highHeterogeneity	CDSeq2	RPL36AL	Inhib	0.065447262049974725	0.11866395216957028	TRUE	53.860279613871057	TRUE
C06_R05	N120_H30_highHeterogeneity	CDSeq2	RPRD1A	Inhib	0.10076469638528483	0.12736869248537258	FALSE	39.227086498303734	TRUE
C06_R05	N120_H30_highHeterogeneity	CDSeq2	SCARA5	Inhib	0.57935460117979609	0.66433469740508089	TRUE	63.942757241609158	TRUE
C06_R05	N120_H30_highHeterogeneity	CDSeq2	SCN9A	Inhib	0.29857644149885354	0.54642246789149507	TRUE	55.106676542238617	TRUE
C06_R05	N120_H30_highHeterogeneity	CDSeq2	SDF2L1	Inhib	0.11564511767314679	-0.03174539224107379	FALSE	40.910048564684026	FALSE
C06_R05	N120_H30_highHeterogeneity	CDSeq2	SDS	Inhib	0.099300102986195515	0.15583704748801516	FALSE	35.07140283193791	TRUE
C06_R05	N120_H30_highHeterogeneity	CDSeq2	SFR1	Inhib	0.23031548362689638	0.23037982417500114	TRUE	53.070642832802861	FALSE
C06_R05	N120_H30_highHeterogeneity	CDSeq2	SKIV2L	Inhib	0.31475063917951024	0.27043914463681129	TRUE	51.047465926118242	TRUE
C06_R05	N120_H30_highHeterogeneity	CDSeq2	SLC16A1-AS1	Inhib	0.14540013882660188	0.26479442357129107	FALSE	44.118971578473918	TRUE
C06_R05	N120_H30_highHeterogeneity	CDSeq2	SLC17A8	Inhib	0.7184087839148291	0.82299586148349813	TRUE	66.226483218130525	TRUE
C06_R05	N120_H30_highHeterogeneity	CDSeq2	SLC22A18	Inhib	0.11111377246281005	0.036097020590362842	FALSE	32.129178697403752	TRUE
C06_R05	N120_H30_highHeterogeneity	CDSeq2	SLC25A26	Inhib	0.15276996883293409	0.22637968456431443	FALSE	33.839878321240739	TRUE
C06_R05	N120_H30_highHeterogeneity	CDSeq2	SLC32A1	Inhib	0.79549937660637149	0.79323748725019061	TRUE	66.493059632346061	FALSE
C06_R05	N120_H30_highHeterogeneity	CDSeq2	SNCAIP	Inhib	0.44793449339639152	0.7107719898845678	TRUE	52.05732346891503	TRUE
C06_R05	N120_H30_highHeterogeneity	CDSeq2	SPRY4	Inhib	0.26680005773694199	0.44078997673614517	TRUE	50.926737155828761	TRUE
C06_R05	N120_H30_highHeterogeneity	CDSeq2	SRP9	Inhib	0.093845691439808782	0.1408963741651349	TRUE	47.454046253168833	TRUE
C06_R05	N120_H30_highHeterogeneity	CDSeq2	TANK	Inhib	0.060167450201628357	0.09565759527119258	FALSE	30.742135014044621	TRUE
C06_R05	N120_H30_highHeterogeneity	CDSeq2	TM2D2	Inhib	0.27350177627205513	0.14853568955264884	TRUE	51.855380829311216	TRUE
C06_R05	N120_H30_highHeterogeneity	CDSeq2	TMC6	Inhib	-0.092944667004534992	-0.085271847046016119	FALSE	3.9365597730725108	FALSE
C06_R05	N120_H30_highHeterogeneity	CDSeq2	TMEM14A	Inhib	0.090841985520467725	0.2044357280722312	TRUE	51.640126513964859	TRUE
C06_R05	N120_H30_highHeterogeneity	CDSeq2	TMEM240	Inhib	0.18656425556555245	0.24927995369997188	TRUE	55.92921836649127	FALSE
C06_R05	N120_H30_highHeterogeneity	CDSeq2	TOP2B	Inhib	0.021906251727766446	0.14877447224649934	FALSE	40.070496519690593	TRUE
C06_R05	N120_H30_highHeterogeneity	CDSeq2	TPR	Inhib	0.29623108558109629	0.17405633427872547	FALSE	32.595371078992351	TRUE
C06_R05	N120_H30_highHeterogeneity	CDSeq2	TRIP4	Inhib	0.0657369907450394	0.35684497337776244	FALSE	39.554473439153512	TRUE
C06_R05	N120_H30_highHeterogeneity	CDSeq2	TRMT9B	Inhib	0.2166078714851559	0.15145188540025176	TRUE	50.332212415294975	TRUE
C06_R05	N120_H30_highHeterogeneity	CDSeq2	UBAP2L	Inhib	0.046063583824176864	0.37654676920244051	FALSE	26.396292679878659	TRUE
C06_R05	N120_H30_highHeterogeneity	CDSeq2	UBXN1	Inhib	0.0097560512774874288	0.025123283962049815	TRUE	48.041915965487767	TRUE
C06_R05	N120_H30_highHeterogeneity	CDSeq2	UCK1	Inhib	0.12420129551292172	0.28919159470842509	TRUE	49.739563239182736	TRUE
C06_R05	N120_H30_highHeterogeneity	CDSeq2	VSIG4	Inhib	0.078104518506722662	-0.0014147506444919609	FALSE	36.710047930840233	TRUE
C06_R05	N120_H30_highHeterogeneity	CDSeq2	WASHC2C	Inhib	0.091160560697732665	0.50129246268129068	FALSE	36.579543222969157	TRUE
C06_R05	N120_H30_highHeterogeneity	CDSeq2	WASHC3	Inhib	0.0926743059726301	0.14059767683612792	FALSE	22.38161725077671	TRUE
C06_R05	N120_H30_highHeterogeneity	CDSeq2	WDFY4	Inhib	0.14591477787975968	0.11260700400807931	FALSE	28.472042629773359	FALSE
C06_R05	N120_H30_highHeterogeneity	CDSeq2	ZFP69B	Inhib	0.27374408475788425	0.27398775693616412	TRUE	50.753141184898098	FALSE
C06_R05	N120_H30_highHeterogeneity	CDSeq2	ZFYVE21	Inhib	0.25043405516125394	0.24536795452160615	FALSE	24.798831403881046	TRUE
C06_R05	N120_H30_highHeterogeneity	CDSeq2	ZNF383	Inhib	0.31265912707122517	0.56921224705895679	TRUE	48.991223488819337	TRUE
C06_R05	N120_H30_highHeterogeneity	CDSeq2	ZNF804A	Inhib	0.56683196585909423	0.54805670865790124	TRUE	68.983228219593585	TRUE
C06_R05	N120_H30_highHeterogeneity	CDSeq2	ABCB1	Oligo	0.13242725513387729	0.070594012753673635	FALSE	19.77218076396716	FALSE
C06_R05	N120_H30_highHeterogeneity	CDSeq2	ABCD3	Oligo	0.49385593690175122	0.48873899619393979	TRUE	59.868042826869626	TRUE
C06_R05	N120_H30_highHeterogeneity	CDSeq2	ABCG2	Oligo	0.2321746863008749	0.089138102981184644	FALSE	51.625261757438921	FALSE
C06_R05	N120_H30_highHeterogeneity	CDSeq2	AC005186.1	Oligo	0.14315245427862627	0.1578147136008996	FALSE	46.042678505728659	TRUE
C06_R05	N120_H30_highHeterogeneity	CDSeq2	AC008892.1	Oligo	0.34053773640862395	0.39495328893264953	TRUE	63.425074974005838	TRUE
C06_R05	N120_H30_highHeterogeneity	CDSeq2	AC018647.1	Oligo	0.8805364781501841	0.92318293067588819	TRUE	92.840209623845084	FALSE
C06_R05	N120_H30_highHeterogeneity	CDSeq2	AC019257.8	Oligo	0.45568319975912164	0.47193797305567414	TRUE	77.249410853264422	TRUE
C06_R05	N120_H30_highHeterogeneity	CDSeq2	AC027288.3	Oligo	0.11068235049508919	0.0073073651399799735	FALSE	27.213848346088877	FALSE
C06_R05	N120_H30_highHeterogeneity	CDSeq2	AC036108.3	Oligo	0.55978177542971419	0.8611426896398312	TRUE	59.792533873068606	FALSE
C06_R05	N120_H30_highHeterogeneity	CDSeq2	AC062017.1	Oligo	0.48696218645114858	0.5025142549068895	TRUE	86.699244990461523	FALSE
C06_R05	N120_H30_highHeterogeneity	CDSeq2	AC067956.1	Oligo	0.079404066883042829	0.036236361918768799	FALSE	12.153251646719841	TRUE
C06_R05	N120_H30_highHeterogeneity	CDSeq2	AC069272.1	Oligo	0.2041957814647154	0.39785914198362438	TRUE	63.590767569169628	FALSE
C06_R05	N120_H30_highHeterogeneity	CDSeq2	AC069544.1	Oligo	0.41650794448890283	0.49915761580555806	TRUE	71.227217123107181	FALSE
C06_R05	N120_H30_highHeterogeneity	CDSeq2	AC079089.1	Oligo	0.14930539756291242	0.1570484276054758	FALSE	44.200955879573186	TRUE
C06_R05	N120_H30_highHeterogeneity	CDSeq2	AC079226.2	Oligo	0.25712578961873894	0.14562740147131817	FALSE	54.718934641635578	TRUE
C06_R05	N120_H30_highHeterogeneity	CDSeq2	AC090403.1	Oligo	0.40008042012124972	0.62237706603673881	TRUE	86.493802199850549	FALSE
C06_R05	N120_H30_highHeterogeneity	CDSeq2	AC090531.1	Oligo	0.10382810783099622	0.0060264845805460135	FALSE	55.004750086028153	TRUE
C06_R05	N120_H30_highHeterogeneity	CDSeq2	AC091153.2	Oligo	0.27712438560421854	0.25838597222035636	TRUE	75.79913520116969	TRUE
C06_R05	N120_H30_highHeterogeneity	CDSeq2	AC093227.2	Oligo	0.32173423502156412	0.59503252230426618	TRUE	62.157782903691647	FALSE
C06_R05	N120_H30_highHeterogeneity	CDSeq2	AC098864.1	Oligo	0.31471598178857824	0.19080431279144489	TRUE	72.882214702502836	FALSE
C06_R05	N120_H30_highHeterogeneity	CDSeq2	AC124254.1	Oligo	0.13181422603327786	0.033804264456570789	FALSE	39.842579826331068	FALSE
C06_R05	N120_H30_highHeterogeneity	CDSeq2	AC131934.1	Oligo	0.30447557137338882	0.54207372733225168	TRUE	69.360655790752418	TRUE
C06_R05	N120_H30_highHeterogeneity	CDSeq2	AC139795.2	Oligo	0.411427548040733	0.41668153647371503	TRUE	65.092680583684711	FALSE
C06_R05	N120_H30_highHeterogeneity	CDSeq2	AC234582.1	Oligo	0.19158018021792783	0.11832454025213712	FALSE	43.365045606892188	FALSE
C06_R05	N120_H30_highHeterogeneity	CDSeq2	AL022068.1	Oligo	0.17039605610935363	0.20086140476369563	FALSE	40.250747868017925	TRUE
C06_R05	N120_H30_highHeterogeneity	CDSeq2	AL078459.1	Oligo	0.4275293226831598	0.70294081206924519	FALSE	50.425541013553634	FALSE
C06_R05	N120_H30_highHeterogeneity	CDSeq2	AL157392.2	Oligo	0.35343079139111577	0.41481662620685567	TRUE	62.020836131556969	FALSE
C06_R05	N120_H30_highHeterogeneity	CDSeq2	AL158055.1	Oligo	0.016623255225523912	-0.022528370212324299	FALSE	9.4558722774055894	TRUE
C06_R05	N120_H30_highHeterogeneity	CDSeq2	AL445250.1	Oligo	0.18309273945083698	0.24991887402008953	FALSE	54.628614332213978	TRUE
C06_R05	N120_H30_highHeterogeneity	CDSeq2	ALDH1A1	Oligo	0.042290496396767144	0.019944115637602983	FALSE	22.308429848723296	TRUE
C06_R05	N120_H30_highHeterogeneity	CDSeq2	ALDH6A1	Oligo	0.68361566077041969	0.75298948647391495	TRUE	73.982940260502517	TRUE
C06_R05	N120_H30_highHeterogeneity	CDSeq2	ANGPT2	Oligo	0.43391388076963272	0.43462253839598886	FALSE	56.380864356278138	FALSE
C06_R05	N120_H30_highHeterogeneity	CDSeq2	ANO3	Oligo	0.15912715185143753	0.12767359193574462	FALSE	4.4635370523214704	TRUE
C06_R05	N120_H30_highHeterogeneity	CDSeq2	AP001628.1	Oligo	0.47094461407083832	0.7991081282620548	FALSE	56.751683338210782	FALSE
C06_R05	N120_H30_highHeterogeneity	CDSeq2	AP001993.1	Oligo	0.037733700488520254	0.0088240994798977606	FALSE	37.33909627039516	TRUE
C06_R05	N120_H30_highHeterogeneity	CDSeq2	APBB1IP	Oligo	0.36198672527104386	0.36137819360152512	FALSE	43.405446272809307	FALSE
C06_R05	N120_H30_highHeterogeneity	CDSeq2	ARHGAP31	Oligo	0.11481993721858239	0.3720345707822732	FALSE	18.004160043905216	TRUE
C06_R05	N120_H30_highHeterogeneity	CDSeq2	ARHGAP45	Oligo	0.2443606045471603	0.10888842895588689	FALSE	46.965999274834168	TRUE
C06_R05	N120_H30_highHeterogeneity	CDSeq2	ARHGDIG	Oligo	0.255065839098082	0.60314940043643039	FALSE	45.655400205867004	TRUE
C06_R05	N120_H30_highHeterogeneity	CDSeq2	ATP11A	Oligo	0.68933024879571436	0.72370784541812938	TRUE	73.899650764306756	TRUE
C06_R05	N120_H30_highHeterogeneity	CDSeq2	BLNK	Oligo	0.36194635688435511	0.34025131414462478	FALSE	51.192333659078983	TRUE
C06_R05	N120_H30_highHeterogeneity	CDSeq2	BRIX1	Oligo	0.13746018393166407	0.24886260118551343	FALSE	58.48325715842995	TRUE
C06_R05	N120_H30_highHeterogeneity	CDSeq2	C1QTNF4	Oligo	0.0843188514519322	0.094017025958394979	FALSE	55.23834508153832	FALSE
C06_R05	N120_H30_highHeterogeneity	CDSeq2	CA3	Oligo	0.22053808443210074	0.37451744674251175	FALSE	37.146912531469013	TRUE
C06_R05	N120_H30_highHeterogeneity	CDSeq2	CABP1	Oligo	0.005514589250035111	0.036027089959948001	FALSE	23.069288185788466	TRUE
C06_R05	N120_H30_highHeterogeneity	CDSeq2	CASC2	Oligo	0.29704844024523508	0.61747746568012174	FALSE	41.440447675595514	TRUE
C06_R05	N120_H30_highHeterogeneity	CDSeq2	CD14	Oligo	0.25218035763225422	0.4409081418412365	FALSE	58.562891070242415	TRUE
C06_R05	N120_H30_highHeterogeneity	CDSeq2	CDC73	Oligo	0.1177303777482214	-0.011687905928475557	TRUE	66.955828663687797	FALSE
C06_R05	N120_H30_highHeterogeneity	CDSeq2	CDYL	Oligo	0.4758909235396816	0.49721673924886445	TRUE	59.939164814506455	TRUE
C06_R05	N120_H30_highHeterogeneity	CDSeq2	CFLAR	Oligo	0.4987400158610843	0.37292668592551959	TRUE	73.792971973806743	TRUE
C06_R05	N120_H30_highHeterogeneity	CDSeq2	CIB1	Oligo	0.42614320000577688	0.72193312476829696	TRUE	77.557416028310911	TRUE
C06_R05	N120_H30_highHeterogeneity	CDSeq2	CITED4	Oligo	0.35489808400493289	0.69295593455982263	TRUE	70.271810259129467	FALSE
C06_R05	N120_H30_highHeterogeneity	CDSeq2	CLMN	Oligo	0.8828997028599177	0.88756320252424015	TRUE	90.820491765975362	TRUE
C06_R05	N120_H30_highHeterogeneity	CDSeq2	CREBZF	Oligo	0.399437669372946	0.38576319156170291	TRUE	60.574144755503781	TRUE
C06_R05	N120_H30_highHeterogeneity	CDSeq2	CUL4A	Oligo	0.43989740801321447	0.28161772756128467	FALSE	58.626979067344678	TRUE
C06_R05	N120_H30_highHeterogeneity	CDSeq2	DGKQ	Oligo	0.34461283868787679	0.68826016686006186	FALSE	49.429971240858258	FALSE
C06_R05	N120_H30_highHeterogeneity	CDSeq2	DIAPH3	Oligo	0.25119461867663589	0.31493392585238822	FALSE	44.25589220144947	TRUE
C06_R05	N120_H30_highHeterogeneity	CDSeq2	DLL3	Oligo	0.26775149337206255	0.20679363194385508	FALSE	44.920403138797475	FALSE
C06_R05	N120_H30_highHeterogeneity	CDSeq2	DNAJC7	Oligo	0.28698136509881478	0.3029909398801327	TRUE	61.932304005940843	TRUE
C06_R05	N120_H30_highHeterogeneity	CDSeq2	DNAJC8	Oligo	0.36781207117132192	0.4373146291318038	FALSE	57.598675327730277	TRUE
C06_R05	N120_H30_highHeterogeneity	CDSeq2	DOCK2	Oligo	0.51617327903126808	0.49816123912075833	TRUE	66.49171466604021	TRUE
C06_R05	N120_H30_highHeterogeneity	CDSeq2	DOT1L	Oligo	0.53021356305787237	0.5250245334425413	TRUE	65.77607729612383	TRUE
C06_R05	N120_H30_highHeterogeneity	CDSeq2	EFHD1	Oligo	0.92275278651415926	0.93611057023840782	TRUE	90.886386822654487	TRUE
C06_R05	N120_H30_highHeterogeneity	CDSeq2	EMILIN3	Oligo	0.09210433768219696	0.038492506525011308	FALSE	33.022097667126062	FALSE
C06_R05	N120_H30_highHeterogeneity	CDSeq2	EMX2OS	Oligo	0.13784232986524625	0.073806705632300476	FALSE	19.803123108529729	TRUE
C06_R05	N120_H30_highHeterogeneity	CDSeq2	EPB41L1	Oligo	0.40839061326967807	0.32644143320795166	FALSE	51.212988999932861	TRUE
C06_R05	N120_H30_highHeterogeneity	CDSeq2	EPSTI1	Oligo	0.030707037101397324	0.010987751215618078	FALSE	26.548811392412571	FALSE
C06_R05	N120_H30_highHeterogeneity	CDSeq2	F11-AS1	Oligo	0.21203062577834081	0.1915442749279013	FALSE	16.588345519528851	TRUE
C06_R05	N120_H30_highHeterogeneity	CDSeq2	FAAP100	Oligo	0.25171453479734196	0.28884069786544059	TRUE	59.196767301021545	FALSE
C06_R05	N120_H30_highHeterogeneity	CDSeq2	FAM163A	Oligo	-0.01509908432751661	-0.049271842866557593	FALSE	22.623363171699935	TRUE
C06_R05	N120_H30_highHeterogeneity	CDSeq2	FBXO4	Oligo	0.4175488247274155	0.25237198150100121	TRUE	62.891117656966657	TRUE
C06_R05	N120_H30_highHeterogeneity	CDSeq2	FCGR2A	Oligo	0.44372082031917548	0.74376009953047051	TRUE	66.578813735319912	TRUE
C06_R05	N120_H30_highHeterogeneity	CDSeq2	FECH	Oligo	0.35236851939118013	0.24920048247591944	TRUE	74.511269087824786	TRUE
C06_R05	N120_H30_highHeterogeneity	CDSeq2	FOSB	Oligo	0.075415715398486752	0.33189534180079527	FALSE	39.378613182760155	TRUE
C06_R05	N120_H30_highHeterogeneity	CDSeq2	FYB1	Oligo	0.21758437746560058	0.073882684820183647	FALSE	51.16297024598461	FALSE
C06_R05	N120_H30_highHeterogeneity	CDSeq2	GAD2	Oligo	0.13664573335756899	0.11415154249067307	FALSE	29.309367165737626	TRUE
C06_R05	N120_H30_highHeterogeneity	CDSeq2	GALNS	Oligo	0.27587950596718336	0.24958841738128212	TRUE	62.280007919060687	TRUE
C06_R05	N120_H30_highHeterogeneity	CDSeq2	GAS2	Oligo	0.050424592160601946	0.1681274383526743	FALSE	43.9922534985431	TRUE
C06_R05	N120_H30_highHeterogeneity	CDSeq2	GHDC	Oligo	0.40143202371832587	0.52114900991516755	TRUE	59.826098821460072	TRUE
C06_R05	N120_H30_highHeterogeneity	CDSeq2	GJB6	Oligo	0.19456513151149091	0.1321818757016586	FALSE	43.524161268015412	FALSE
C06_R05	N120_H30_highHeterogeneity	CDSeq2	GLO1	Oligo	0.17535794484970707	0.29468564536597225	FALSE	55.908211485642489	TRUE
C06_R05	N120_H30_highHeterogeneity	CDSeq2	GNPDA1	Oligo	0.13007525493390101	0.14921033014580803	FALSE	54.019634984320199	TRUE
C06_R05	N120_H30_highHeterogeneity	CDSeq2	GOLIM4	Oligo	0.16220981173563048	0.15366654308889932	FALSE	51.62288672580636	TRUE
C06_R05	N120_H30_highHeterogeneity	CDSeq2	GPR149	Oligo	0.12500784420441022	0.11048566703792999	FALSE	51.186414938769268	FALSE
C06_R05	N120_H30_highHeterogeneity	CDSeq2	GPR153	Oligo	0.089945522982515375	0.020325476338830872	FALSE	22.048822754358103	TRUE
C06_R05	N120_H30_highHeterogeneity	CDSeq2	HAUS5	Oligo	0.33882970801769174	0.36418776134815284	TRUE	68.4799676083327	TRUE
C06_R05	N120_H30_highHeterogeneity	CDSeq2	HDAC2	Oligo	0.44283385742673409	0.46510194044260167	TRUE	61.191844507729321	TRUE
C06_R05	N120_H30_highHeterogeneity	CDSeq2	HLA-DMB	Oligo	0.10160538605717886	0.0094639912322596227	FALSE	45.768993514593248	TRUE
C06_R05	N120_H30_highHeterogeneity	CDSeq2	HRASLS	Oligo	-0.020474658175257017	0.0043918951751132883	FALSE	22.235741472465449	FALSE
C06_R05	N120_H30_highHeterogeneity	CDSeq2	IFIT2	Oligo	0.42242957420229693	0.34466573484114815	TRUE	83.592887367904041	FALSE
C06_R05	N120_H30_highHeterogeneity	CDSeq2	IFIT5	Oligo	0.31191364466336974	0.41672619979318493	TRUE	68.172426594150338	TRUE
C06_R05	N120_H30_highHeterogeneity	CDSeq2	INHBA	Oligo	0.023468853311754492	-0.055184957041995532	FALSE	25.432361934947274	TRUE
C06_R05	N120_H30_highHeterogeneity	CDSeq2	IRS1	Oligo	0.20415324215084876	0.26053184877352059	FALSE	27.574070585467357	TRUE
C06_R05	N120_H30_highHeterogeneity	CDSeq2	ISY1-RAB43	Oligo	0.52516884402951525	0.80744754846505418	TRUE	67.674945248650147	FALSE
C06_R05	N120_H30_highHeterogeneity	CDSeq2	KANK4	Oligo	0.49297905270421655	0.63935354403698852	TRUE	81.548595267580254	FALSE
C06_R05	N120_H30_highHeterogeneity	CDSeq2	KANSL3	Oligo	0.13717795909566211	0.12205154669113584	TRUE	60.090154224736693	TRUE
C06_R05	N120_H30_highHeterogeneity	CDSeq2	KIAA1147	Oligo	0.46582920315647341	0.3828449159550687	TRUE	72.701639908215398	TRUE
C06_R05	N120_H30_highHeterogeneity	CDSeq2	LAMTOR3	Oligo	0.24272456748681251	0.36258787531824793	FALSE	51.529950395796256	TRUE
C06_R05	N120_H30_highHeterogeneity	CDSeq2	LDLR	Oligo	0.38832170432132046	0.52077697242554311	TRUE	70.092152542402502	TRUE
C06_R05	N120_H30_highHeterogeneity	CDSeq2	LINC00299	Oligo	0.09676933773245841	0.1577288147504316	FALSE	6.6046619693409303	TRUE
C06_R05	N120_H30_highHeterogeneity	CDSeq2	LINC00463	Oligo	0.81150548730127658	0.91244727305820494	TRUE	94.390690734383398	FALSE
C06_R05	N120_H30_highHeterogeneity	CDSeq2	LINC00507	Oligo	0.22511908310866408	0.089239828221131162	FALSE	24.810345541535327	FALSE
C06_R05	N120_H30_highHeterogeneity	CDSeq2	LINC01608	Oligo	0.94236138541609227	0.97311281394079363	TRUE	92.283302075418064	TRUE
C06_R05	N120_H30_highHeterogeneity	CDSeq2	LINC02147	Oligo	0.26438245485743628	0.11216329074716785	FALSE	48.936585128855839	TRUE
C06_R05	N120_H30_highHeterogeneity	CDSeq2	LINC02254	Oligo	0.086044376770729764	0.43344806532746855	FALSE	26.806732947287415	TRUE
C06_R05	N120_H30_highHeterogeneity	CDSeq2	LPAR5	Oligo	0.30653348862423141	0.33853265272252064	TRUE	61.216587635401773	FALSE
C06_R05	N120_H30_highHeterogeneity	CDSeq2	LPP	Oligo	0.18381557927712414	0.17651635845354194	FALSE	54.9260689907249	TRUE
C06_R05	N120_H30_highHeterogeneity	CDSeq2	LSMEM1	Oligo	0.53312252763307266	0.81345598424213128	TRUE	64.859608905744338	FALSE
C06_R05	N120_H30_highHeterogeneity	CDSeq2	LY86-AS1	Oligo	0.031469095284446226	0.01917612894834653	FALSE	13.493773098936297	TRUE
C06_R05	N120_H30_highHeterogeneity	CDSeq2	MALINC1	Oligo	0.27625479688567017	0.41689892320590133	TRUE	60.802281481925228	TRUE
C06_R05	N120_H30_highHeterogeneity	CDSeq2	MAP3K7	Oligo	0.33311096545876451	0.37310572846403567	FALSE	49.77911146658591	TRUE
C06_R05	N120_H30_highHeterogeneity	CDSeq2	MARCH5	Oligo	0.36150221401125354	0.29227080558362351	FALSE	57.765622261401276	TRUE
C06_R05	N120_H30_highHeterogeneity	CDSeq2	MCRIP2	Oligo	0.1527415531413566	0.17090987005819105	FALSE	41.975189447658821	TRUE
C06_R05	N120_H30_highHeterogeneity	CDSeq2	MED19	Oligo	0.067016367821739906	0.060114072575852592	FALSE	50.502634766492193	TRUE
C06_R05	N120_H30_highHeterogeneity	CDSeq2	MEPE	Oligo	0.10012254782387087	0.066735135370805318	FALSE	58.169004425101534	TRUE
C06_R05	N120_H30_highHeterogeneity	CDSeq2	MPND	Oligo	0.32118400332788527	0.44697492047123338	FALSE	52.271182663990245	TRUE
C06_R05	N120_H30_highHeterogeneity	CDSeq2	MRPL4	Oligo	0.14587290518914595	0.2580042904244777	FALSE	54.189390994748479	TRUE
C06_R05	N120_H30_highHeterogeneity	CDSeq2	MS4A6A	Oligo	0.35839659383975242	0.23273639858667547	FALSE	54.327155728191514	TRUE
C06_R05	N120_H30_highHeterogeneity	CDSeq2	MSANTD3	Oligo	0.41868931225007372	0.45525108600671166	TRUE	61.97160283490696	TRUE
C06_R05	N120_H30_highHeterogeneity	CDSeq2	MYL6B	Oligo	0.21878839479812853	0.14614199880000714	FALSE	40.705963908501843	TRUE
C06_R05	N120_H30_highHeterogeneity	CDSeq2	MYRF	Oligo	0.78238864561539523	0.44541617556052099	TRUE	92.053913650663006	FALSE
C06_R05	N120_H30_highHeterogeneity	CDSeq2	N4BP2	Oligo	0.22768717805640101	0.2010356433453506	FALSE	31.39767541196818	TRUE
C06_R05	N120_H30_highHeterogeneity	CDSeq2	N4BP2L1	Oligo	0.12821138814674299	0.18048193482347247	FALSE	45.045219350204327	TRUE
C06_R05	N120_H30_highHeterogeneity	CDSeq2	NBPF9	Oligo	0.30491571978513493	0.3797805106484804	FALSE	35.597091617929152	TRUE
C06_R05	N120_H30_highHeterogeneity	CDSeq2	NCLN	Oligo	0.14101490148309651	0.14116529922596097	FALSE	54.82534845805408	FALSE
C06_R05	N120_H30_highHeterogeneity	CDSeq2	NCR3LG1	Oligo	0.18227923145174249	0.13469453019732733	FALSE	17.601170563080402	TRUE
C06_R05	N120_H30_highHeterogeneity	CDSeq2	NDP	Oligo	0.67765020957420219	0.75700267953547762	TRUE	81.135175465244458	FALSE
C06_R05	N120_H30_highHeterogeneity	CDSeq2	NELL2	Oligo	0.087840266900236663	0.14018353160453595	FALSE	18.924305014648109	TRUE
C06_R05	N120_H30_highHeterogeneity	CDSeq2	NPFFR1	Oligo	0.54481491724582887	0.54787491651344888	TRUE	85.18195555529104	TRUE
C06_R05	N120_H30_highHeterogeneity	CDSeq2	NPHP3-ACAD11	Oligo	0.38258087125901402	0.4335027030707328	TRUE	76.675597919206851	TRUE
C06_R05	N120_H30_highHeterogeneity	CDSeq2	NRDE2	Oligo	0.50201752897287732	0.50133588047479216	TRUE	64.868667826851024	TRUE
C06_R05	N120_H30_highHeterogeneity	CDSeq2	NUDT4	Oligo	0.076763628519198851	0.09693450949469383	FALSE	33.615996317815537	TRUE
C06_R05	N120_H30_highHeterogeneity	CDSeq2	ONECUT2	Oligo	-0.028360274338481709	0.02858535510392422	FALSE	19.125337468868889	TRUE
C06_R05	N120_H30_highHeterogeneity	CDSeq2	OR2L3	Oligo	0.34508491443504308	0.47853754275837651	TRUE	67.23326084695185	TRUE
C06_R05	N120_H30_highHeterogeneity	CDSeq2	PABPC1L2B	Oligo	0.21756977546658815	0.30576148085624438	FALSE	44.847329139277761	TRUE
C06_R05	N120_H30_highHeterogeneity	CDSeq2	PAK1IP1	Oligo	0.1711440734499694	0.17511143234719209	FALSE	57.853268452193817	TRUE
C06_R05	N120_H30_highHeterogeneity	CDSeq2	PDGFD	Oligo	0.22347065652473572	0.16347900360662865	TRUE	66.308250511794682	TRUE
C06_R05	N120_H30_highHeterogeneity	CDSeq2	PDGFRA	Oligo	0.24087916597091252	0.38061731091188228	FALSE	39.204171182747174	FALSE
C06_R05	N120_H30_highHeterogeneity	CDSeq2	PDZRN4	Oligo	-0.074002021208795232	-0.1202110168036596	FALSE	36.072928859363756	TRUE
C06_R05	N120_H30_highHeterogeneity	CDSeq2	PGBD2	Oligo	0.38345808169338524	0.36568583138248567	TRUE	71.911439925722703	FALSE
C06_R05	N120_H30_highHeterogeneity	CDSeq2	PHC2	Oligo	0.40057392698695155	0.38524369028082073	FALSE	53.702844793561255	TRUE
C06_R05	N120_H30_highHeterogeneity	CDSeq2	PHKG2	Oligo	0.15749516154194151	0.32089739004489953	FALSE	50.703795371380309	TRUE
C06_R05	N120_H30_highHeterogeneity	CDSeq2	PIK3R5	Oligo	0.44182494454666571	0.66167352860454809	FALSE	53.70661449685975	TRUE
C06_R05	N120_H30_highHeterogeneity	CDSeq2	PLEKHA6	Oligo	0.16842456150890897	0.18247651314298052	FALSE	21.268857497528085	TRUE
C06_R05	N120_H30_highHeterogeneity	CDSeq2	PLPP4	Oligo	0.47265562208772305	0.68112968012844177	TRUE	75.340829765770636	TRUE
C06_R05	N120_H30_highHeterogeneity	CDSeq2	PLS3	Oligo	0.59225382830359563	0.61424276393589972	TRUE	75.679487803306728	TRUE
C06_R05	N120_H30_highHeterogeneity	CDSeq2	PMP22	Oligo	0.81044116825791312	0.84813911660110641	TRUE	86.277695619987014	TRUE
C06_R05	N120_H30_highHeterogeneity	CDSeq2	PNKP	Oligo	0.3249844509357826	0.34739862991234938	FALSE	50.023002734304647	TRUE
C06_R05	N120_H30_highHeterogeneity	CDSeq2	POC5	Oligo	0.32211116812646245	0.2452319296951764	TRUE	66.019669973940125	TRUE
C06_R05	N120_H30_highHeterogeneity	CDSeq2	POMP	Oligo	0.24880733324565318	0.25586959263259706	FALSE	55.222984392098141	TRUE
C06_R05	N120_H30_highHeterogeneity	CDSeq2	POSTN	Oligo	0.15821911431541247	0.16554346777740978	FALSE	55.504316372203697	FALSE
C06_R05	N120_H30_highHeterogeneity	CDSeq2	PPIL1	Oligo	0.18590771015376231	0.22744447060534456	FALSE	55.336667893224899	TRUE
C06_R05	N120_H30_highHeterogeneity	CDSeq2	PPP1R1A	Oligo	0.11166837934635628	0.11972585433312757	FALSE	51.613677792543868	TRUE
C06_R05	N120_H30_highHeterogeneity	CDSeq2	PPTC7	Oligo	0.22241169135436295	0.19303559991804314	FALSE	49.051929196162227	TRUE
C06_R05	N120_H30_highHeterogeneity	CDSeq2	PRCC	Oligo	0.24863988538401077	0.1916407543985853	TRUE	62.321503261486257	TRUE
C06_R05	N120_H30_highHeterogeneity	CDSeq2	PRNP	Oligo	0.30033577555099511	0.4361940338194642	TRUE	63.725406499977908	TRUE
C06_R05	N120_H30_highHeterogeneity	CDSeq2	PSMD6	Oligo	0.34072227434042418	0.31880302884088724	TRUE	60.488095548293586	TRUE
C06_R05	N120_H30_highHeterogeneity	CDSeq2	PTPN4	Oligo	0.35223375659855849	0.39397784733657265	FALSE	31.074161330701784	TRUE
C06_R05	N120_H30_highHeterogeneity	CDSeq2	PWRN3	Oligo	0.60212224651638901	0.49983423214036915	TRUE	92.418182120967359	TRUE
C06_R05	N120_H30_highHeterogeneity	CDSeq2	QPCT	Oligo	0.084201001463966765	0.098296589525170189	FALSE	33.780623872357687	TRUE
C06_R05	N120_H30_highHeterogeneity	CDSeq2	R3HDM2	Oligo	0.15843659273762789	0.11822368654615056	FALSE	52.474495757333209	TRUE
C06_R05	N120_H30_highHeterogeneity	CDSeq2	RAB26	Oligo	0.15959753939902036	0.10836829622024145	FALSE	31.339944177940936	TRUE
C06_R05	N120_H30_highHeterogeneity	CDSeq2	RAB6A	Oligo	0.18736808197670371	0.15051324304132926	FALSE	47.423416336507557	TRUE
C06_R05	N120_H30_highHeterogeneity	CDSeq2	RNF43	Oligo	0.44279584720726295	0.58057472767827478	FALSE	31.976017882855771	TRUE
C06_R05	N120_H30_highHeterogeneity	CDSeq2	RPL36AL	Oligo	0.24692884856239961	0.23040555716972255	TRUE	72.418460060730155	TRUE
C06_R05	N120_H30_highHeterogeneity	CDSeq2	RPRD1A	Oligo	0.12386568001639761	0.17818466034185665	FALSE	50.097118998984023	TRUE
C06_R05	N120_H30_highHeterogeneity	CDSeq2	SCARA5	Oligo	0.38635124430747281	0.58409168964257074	TRUE	67.238480140565045	TRUE
C06_R05	N120_H30_highHeterogeneity	CDSeq2	SCN9A	Oligo	-0.018828841367455398	-0.001028566869523787	FALSE	11.43410794314425	TRUE
C06_R05	N120_H30_highHeterogeneity	CDSeq2	SDF2L1	Oligo	0.46973037814195723	0.61902965795069942	TRUE	79.089683953305695	FALSE
C06_R05	N120_H30_highHeterogeneity	CDSeq2	SDS	Oligo	0.24678622240971512	0.20068024923833247	TRUE	59.686013431705355	TRUE
C06_R05	N120_H30_highHeterogeneity	CDSeq2	SFR1	Oligo	0.58236074819645522	0.26721812083114499	TRUE	86.797362018045064	FALSE
C06_R05	N120_H30_highHeterogeneity	CDSeq2	SKIV2L	Oligo	0.4120039336618162	0.65932429573097218	TRUE	63.793862311833408	TRUE
C06_R05	N120_H30_highHeterogeneity	CDSeq2	SLC16A1-AS1	Oligo	0.39282242207905288	0.32191673868606896	TRUE	62.983682801469996	TRUE
C06_R05	N120_H30_highHeterogeneity	CDSeq2	SLC17A8	Oligo	0.08889090865385546	0.029302173891513794	FALSE	56.128708020657612	TRUE
C06_R05	N120_H30_highHeterogeneity	CDSeq2	SLC22A18	Oligo	0.36233973903831918	0.56658554274299999	TRUE	62.511188602585619	TRUE
C06_R05	N120_H30_highHeterogeneity	CDSeq2	SLC25A26	Oligo	0.29876710856126848	0.28831367381280487	FALSE	49.606041522666757	TRUE
C06_R05	N120_H30_highHeterogeneity	CDSeq2	SLC32A1	Oligo	0.14997550282638758	0.14529878187359527	FALSE	57.372012524118155	FALSE
C06_R05	N120_H30_highHeterogeneity	CDSeq2	SNCAIP	Oligo	0.048271609415295395	0.22442050833897839	FALSE	24.804038999445623	TRUE
C06_R05	N120_H30_highHeterogeneity	CDSeq2	SPRY4	Oligo	0.17065037005058586	0.24664751970066801	FALSE	24.760773201804355	TRUE
C06_R05	N120_H30_highHeterogeneity	CDSeq2	SRP9	Oligo	0.10963455582047296	0.19282973320891744	TRUE	61.04800156655913	TRUE
C06_R05	N120_H30_highHeterogeneity	CDSeq2	TANK	Oligo	0.15372082587108055	0.05595586847020461	FALSE	51.763203585138271	TRUE
C06_R05	N120_H30_highHeterogeneity	CDSeq2	TM2D2	Oligo	0.29207202541106553	0.24794713180352299	FALSE	54.028735270099951	TRUE
C06_R05	N120_H30_highHeterogeneity	CDSeq2	TMC6	Oligo	0.83486752691042654	0.83205745259258113	TRUE	87.649044268570492	FALSE
C06_R05	N120_H30_highHeterogeneity	CDSeq2	TMEM14A	Oligo	0.075603945780387469	0.16125182839924437	FALSE	42.292453138944254	TRUE
C06_R05	N120_H30_highHeterogeneity	CDSeq2	TMEM240	Oligo	0.31839735297594507	0.36547199146464199	TRUE	68.373009122199022	FALSE
C06_R05	N120_H30_highHeterogeneity	CDSeq2	TOP2B	Oligo	0.28887545055113678	0.26519676926874974	FALSE	58.702834888000133	TRUE
C06_R05	N120_H30_highHeterogeneity	CDSeq2	TPR	Oligo	0.56840347354324894	0.61893757961925322	FALSE	57.453630455657091	TRUE
C06_R05	N120_H30_highHeterogeneity	CDSeq2	TRIP4	Oligo	0.23348275772180288	0.29950905938109662	FALSE	54.703841183251519	TRUE
C06_R05	N120_H30_highHeterogeneity	CDSeq2	TRMT9B	Oligo	-0.019287498537560722	0.039205179857963707	FALSE	20.702077455901051	TRUE
C06_R05	N120_H30_highHeterogeneity	CDSeq2	UBAP2L	Oligo	0.088084303880231848	0.10351303729766904	FALSE	44.447574417676989	TRUE
C06_R05	N120_H30_highHeterogeneity	CDSeq2	UBXN1	Oligo	0.23452639697597782	0.49328713352216969	TRUE	69.92427814904083	TRUE
C06_R05	N120_H30_highHeterogeneity	CDSeq2	UCK1	Oligo	0.039862453348707326	0.18887863236745236	TRUE	59.310093812904427	TRUE
C06_R05	N120_H30_highHeterogeneity	CDSeq2	VSIG4	Oligo	0.40652542183081664	0.4709054228878497	FALSE	57.765803185283779	TRUE
C06_R05	N120_H30_highHeterogeneity	CDSeq2	WASHC2C	Oligo	0.27971069184274905	0.38299440543632907	FALSE	55.31521712203552	TRUE
C06_R05	N120_H30_highHeterogeneity	CDSeq2	WASHC3	Oligo	0.2480460950518327	0.18073879177564239	TRUE	72.246769068967112	TRUE
C06_R05	N120_H30_highHeterogeneity	CDSeq2	WDFY4	Oligo	0.40664216346103588	0.45262856497839132	FALSE	40.802168839263331	FALSE
C06_R05	N120_H30_highHeterogeneity	CDSeq2	ZFP69B	Oligo	0.094618057988187676	0.39472896004102864	FALSE	35.649426899336042	FALSE
C06_R05	N120_H30_highHeterogeneity	CDSeq2	ZFYVE21	Oligo	0.078052134242736312	0.17677898653720953	FALSE	50.676534459723946	TRUE
C06_R05	N120_H30_highHeterogeneity	CDSeq2	ZNF383	Oligo	0.34831372827578977	0.2667417341579747	TRUE	65.671105169221519	TRUE
C06_R05	N120_H30_highHeterogeneity	CDSeq2	ZNF804A	Oligo	0.15804450660478095	0.22891315903270121	FALSE	7.996850343455451	TRUE
C06_R05	N120_H30_highHeterogeneity	CDSeq2	ABCB1	OPC	0.12899059771881344	-0.015373286346154029	FALSE	19.546327466553933	FALSE
C06_R05	N120_H30_highHeterogeneity	CDSeq2	ABCD3	OPC	0.19831321422646603	0.32055619320086037	FALSE	37.207025213147041	TRUE
C06_R05	N120_H30_highHeterogeneity	CDSeq2	ABCG2	OPC	0.37239509517312458	0.56173023707370129	FALSE	46.451821883330986	FALSE
C06_R05	N120_H30_highHeterogeneity	CDSeq2	AC005186.1	OPC	0.254150026621981	0.1743435881814433	TRUE	59.967454662629372	TRUE
C06_R05	N120_H30_highHeterogeneity	CDSeq2	AC008892.1	OPC	0.17521060885572837	0.075911524070773714	TRUE	55.286239884964047	TRUE
C06_R05	N120_H30_highHeterogeneity	CDSeq2	AC018647.1	OPC	0.096896686894828402	0.40869160849282415	FALSE	32.746140207371461	FALSE
C06_R05	N120_H30_highHeterogeneity	CDSeq2	AC019257.8	OPC	0.21339092416162814	0.21417685036761899	TRUE	55.085220749816052	TRUE
C06_R05	N120_H30_highHeterogeneity	CDSeq2	AC027288.3	OPC	0.14530194887796771	0.24299906146404909	FALSE	47.383578767141749	FALSE
C06_R05	N120_H30_highHeterogeneity	CDSeq2	AC036108.3	OPC	0.2477411694337176	0.22905029302297	TRUE	52.864557072324835	FALSE
C06_R05	N120_H30_highHeterogeneity	CDSeq2	AC062017.1	OPC	0.27771293379427392	0.21114725675964072	TRUE	58.244999173677073	FALSE
C06_R05	N120_H30_highHeterogeneity	CDSeq2	AC067956.1	OPC	0.084775932225441775	0.029610060995943002	FALSE	0.31617841954498943	TRUE
C06_R05	N120_H30_highHeterogeneity	CDSeq2	AC069272.1	OPC	0.40584324639655506	0.33541105351122702	TRUE	66.144652154679946	FALSE
C06_R05	N120_H30_highHeterogeneity	CDSeq2	AC069544.1	OPC	0.095419371829740932	0.061599659021277994	TRUE	60.628406593380582	FALSE
C06_R05	N120_H30_highHeterogeneity	CDSeq2	AC079089.1	OPC	0.25539925811701025	0.25371299274078984	TRUE	64.65309455791467	TRUE
C06_R05	N120_H30_highHeterogeneity	CDSeq2	AC079226.2	OPC	0.035559072196265452	-0.018838341863762036	FALSE	30.998020741526673	TRUE
C06_R05	N120_H30_highHeterogeneity	CDSeq2	AC090403.1	OPC	0.4052396549732582	0.39780708579048352	TRUE	67.972727634127466	FALSE
C06_R05	N120_H30_highHeterogeneity	CDSeq2	AC090531.1	OPC	0.24853768468435647	0.33217374865825366	TRUE	61.870827987014707	TRUE
C06_R05	N120_H30_highHeterogeneity	CDSeq2	AC091153.2	OPC	0.22751984163759986	0.2050029191433427	TRUE	61.322256480783622	TRUE
C06_R05	N120_H30_highHeterogeneity	CDSeq2	AC093227.2	OPC	0.163966678394218	0.15842960701218939	TRUE	57.593584072377105	FALSE
C06_R05	N120_H30_highHeterogeneity	CDSeq2	AC098864.1	OPC	0.02583605749025239	-0.0003628607915679072	FALSE	37.423915008102767	FALSE
C06_R05	N120_H30_highHeterogeneity	CDSeq2	AC124254.1	OPC	0.64931391612921407	0.90425498275015748	TRUE	81.949267026407227	FALSE
C06_R05	N120_H30_highHeterogeneity	CDSeq2	AC131934.1	OPC	0.23015709035569132	0.1346104664960604	TRUE	60.40986703755523	TRUE
C06_R05	N120_H30_highHeterogeneity	CDSeq2	AC139795.2	OPC	0.23266510182211511	0.28406645259438962	TRUE	55.857186603667998	FALSE
C06_R05	N120_H30_highHeterogeneity	CDSeq2	AC234582.1	OPC	0.16334998245100202	0.084833093299720386	FALSE	48.97911128899726	FALSE
C06_R05	N120_H30_highHeterogeneity	CDSeq2	AL022068.1	OPC	0.18274256923155371	0.24342161997983464	FALSE	45.628666882787613	TRUE
C06_R05	N120_H30_highHeterogeneity	CDSeq2	AL078459.1	OPC	0.041383902927460983	-0.015625889265931371	TRUE	49.511637558670571	FALSE
C06_R05	N120_H30_highHeterogeneity	CDSeq2	AL157392.2	OPC	0.30921125829063134	0.45201235851141464	TRUE	57.649254190996459	FALSE
C06_R05	N120_H30_highHeterogeneity	CDSeq2	AL158055.1	OPC	0.14094107916283408	0.098713645273625611	TRUE	49.249676843569802	TRUE
C06_R05	N120_H30_highHeterogeneity	CDSeq2	AL445250.1	OPC	0.048169482648303119	-0.004102386906900346	TRUE	64.788486937526741	TRUE
C06_R05	N120_H30_highHeterogeneity	CDSeq2	ALDH1A1	OPC	0.053942858333859194	-0.084949737282516952	FALSE	18.079020087019376	TRUE
C06_R05	N120_H30_highHeterogeneity	CDSeq2	ALDH6A1	OPC	0.093640118551095552	0.067137827768755209	FALSE	43.61973829213111	TRUE
C06_R05	N120_H30_highHeterogeneity	CDSeq2	ANGPT2	OPC	0.063504670277688816	0.017363299734082772	FALSE	46.988107632596531	FALSE
C06_R05	N120_H30_highHeterogeneity	CDSeq2	ANO3	OPC	0.11061272398094234	0.10791693619644001	FALSE	14.64925787582092	TRUE
C06_R05	N120_H30_highHeterogeneity	CDSeq2	AP001628.1	OPC	0.18610710672649045	0.13452216743276774	TRUE	54.326245226560602	FALSE
C06_R05	N120_H30_highHeterogeneity	CDSeq2	AP001993.1	OPC	0.16861689000645111	0.07620776755349136	FALSE	25.755618338280804	TRUE
C06_R05	N120_H30_highHeterogeneity	CDSeq2	APBB1IP	OPC	0.10960123268862161	0.52320472585944333	FALSE	36.90727101125929	FALSE
C06_R05	N120_H30_highHeterogeneity	CDSeq2	ARHGAP31	OPC	0.088278360055848284	0.29621031545932086	TRUE	68.259330396934686	TRUE
C06_R05	N120_H30_highHeterogeneity	CDSeq2	ARHGAP45	OPC			TRUE	50.335147200314957	TRUE
C06_R05	N120_H30_highHeterogeneity	CDSeq2	ARHGDIG	OPC	0.17738769498942289	0.24146728433784606	FALSE	37.89500538242617	TRUE
C06_R05	N120_H30_highHeterogeneity	CDSeq2	ATP11A	OPC	0.057756605594587195	0.13944361329783933	FALSE	36.646273167964125	TRUE
C06_R05	N120_H30_highHeterogeneity	CDSeq2	BLNK	OPC	0.18176499508543573	0.10631552642329024	FALSE	45.22560042826187	TRUE
C06_R05	N120_H30_highHeterogeneity	CDSeq2	BRIX1	OPC	0.038327041144657126	-0.043372025147862973	TRUE	50.770700258248823	TRUE
C06_R05	N120_H30_highHeterogeneity	CDSeq2	C1QTNF4	OPC	0.13793221765732896	0.11878035125113359	FALSE	49.075861905331678	FALSE
C06_R05	N120_H30_highHeterogeneity	CDSeq2	CA3	OPC	0.027187014620913268	0.10252378187721935	TRUE	49.135235679407771	TRUE
C06_R05	N120_H30_highHeterogeneity	CDSeq2	CABP1	OPC	-0.066335186443633787	-0.17250274807612631	FALSE	30.777159569913966	TRUE
C06_R05	N120_H30_highHeterogeneity	CDSeq2	CASC2	OPC	0.10693365913638404	0.025637798026862307	FALSE	42.503205862124169	TRUE
C06_R05	N120_H30_highHeterogeneity	CDSeq2	CD14	OPC	0.2074108637946811	0.16425345892218851	FALSE	48.367025227432421	TRUE
C06_R05	N120_H30_highHeterogeneity	CDSeq2	CDC73	OPC	0.103113693261829	-0.021993212936904111	FALSE	42.919365429734611	FALSE
C06_R05	N120_H30_highHeterogeneity	CDSeq2	CDYL	OPC	0.11175250804212349	0.12411179179536572	FALSE	40.645903065364294	TRUE
C06_R05	N120_H30_highHeterogeneity	CDSeq2	CFLAR	OPC	0.16106859000337151	0.24333629809636281	FALSE	40.137391444357853	TRUE
C06_R05	N120_H30_highHeterogeneity	CDSeq2	CIB1	OPC	0.13419091381676326	0.063515460087247205	TRUE	56.022503755438777	TRUE
C06_R05	N120_H30_highHeterogeneity	CDSeq2	CITED4	OPC	0.16340860683742062	0.10341901142796449	TRUE	54.181987794715006	FALSE
C06_R05	N120_H30_highHeterogeneity	CDSeq2	CLMN	OPC	0.13756243582538416	0.189692586438448	FALSE	10.076859611857662	TRUE
C06_R05	N120_H30_highHeterogeneity	CDSeq2	CREBZF	OPC	0.13413240739939039	0.07901436874985461	FALSE	39.86436939361338	TRUE
C06_R05	N120_H30_highHeterogeneity	CDSeq2	CUL4A	OPC	0.066003337614203947	0.044982318246545736	FALSE	36.016683892411628	TRUE
C06_R05	N120_H30_highHeterogeneity	CDSeq2	DGKQ	OPC	0.17763456954295173	0.049258265244516201	FALSE	49.011236317994424	FALSE
C06_R05	N120_H30_highHeterogeneity	CDSeq2	DIAPH3	OPC	0.19905360562492228	0.18785754727308707	TRUE	51.114848945651168	TRUE
C06_R05	N120_H30_highHeterogeneity	CDSeq2	DLL3	OPC	0.27445795231752323	0.56271781377632879	TRUE	70.141567031635674	FALSE
C06_R05	N120_H30_highHeterogeneity	CDSeq2	DNAJC7	OPC	-0.038998387843123442	-0.03574005115768402	FALSE	42.735531075463022	TRUE
C06_R05	N120_H30_highHeterogeneity	CDSeq2	DNAJC8	OPC	0.03411827734234435	0.081268936375513676	FALSE	47.584177822314643	TRUE
C06_R05	N120_H30_highHeterogeneity	CDSeq2	DOCK2	OPC	-0.0066317216826167705	-0.078750733933348888	FALSE	38.646318974128988	TRUE
C06_R05	N120_H30_highHeterogeneity	CDSeq2	DOT1L	OPC	0.19601852223025779	0.18752459254828313	FALSE	41.754987031146392	TRUE
C06_R05	N120_H30_highHeterogeneity	CDSeq2	EFHD1	OPC	0.14139980141229538	0.040436713986148454	FALSE	16.647636322560547	TRUE
C06_R05	N120_H30_highHeterogeneity	CDSeq2	EMILIN3	OPC	0.45904324907561722	0.7290693528045723	TRUE	63.857019303677689	FALSE
C06_R05	N120_H30_highHeterogeneity	CDSeq2	EMX2OS	OPC	0.26888531153521755	0.099314631461071473	TRUE	51.870170697687634	TRUE
C06_R05	N120_H30_highHeterogeneity	CDSeq2	EPB41L1	OPC	-0.073110417237062908	0.10896052763078021	FALSE	36.738058860298395	TRUE
C06_R05	N120_H30_highHeterogeneity	CDSeq2	EPSTI1	OPC	0.35949408997300097	0.64113453975582535	FALSE	43.813332663223697	FALSE
C06_R05	N120_H30_highHeterogeneity	CDSeq2	F11-AS1	OPC	0.036238740743167817	0.41461906807084054	TRUE	49.552506077637013	TRUE
C06_R05	N120_H30_highHeterogeneity	CDSeq2	FAAP100	OPC	0.043581535122752736	-0.010716634411122992	TRUE	49.936514479216157	FALSE
C06_R05	N120_H30_highHeterogeneity	CDSeq2	FAM163A	OPC	0.07390051860504307	0.0077282864919909332	FALSE	29.55426886067869	TRUE
C06_R05	N120_H30_highHeterogeneity	CDSeq2	FBXO4	OPC	0.21702954257487297	0.11414783016758291	TRUE	50.654091126258493	TRUE
C06_R05	N120_H30_highHeterogeneity	CDSeq2	FCGR2A	OPC	0.1325768693320164	0.040797040318266344	FALSE	47.193210183703066	TRUE
C06_R05	N120_H30_highHeterogeneity	CDSeq2	FECH	OPC	0.1567167905067722	0.10091780010252957	FALSE	43.570832818962522	TRUE
C06_R05	N120_H30_highHeterogeneity	CDSeq2	FOSB	OPC	0.22811736080249176	0.26212453219947679	FALSE	26.50571371017476	TRUE
C06_R05	N120_H30_highHeterogeneity	CDSeq2	FYB1	OPC	0.23214007968083505	0.31897155323092341	FALSE	38.224317185969767	FALSE
C06_R05	N120_H30_highHeterogeneity	CDSeq2	GAD2	OPC	-0.02700299162107838	0.014979207909673596	FALSE	21.701494980799772	TRUE
C06_R05	N120_H30_highHeterogeneity	CDSeq2	GALNS	OPC	0.27590173201152751	0.53042345793678503	FALSE	44.332915937385629	TRUE
C06_R05	N120_H30_highHeterogeneity	CDSeq2	GAS2	OPC	0.13507675411891332	0.0081693996948809643	FALSE	34.762278206511461	TRUE
C06_R05	N120_H30_highHeterogeneity	CDSeq2	GHDC	OPC	0.23149570732296854	0.21912867720739893	TRUE	50.034617237860033	TRUE
C06_R05	N120_H30_highHeterogeneity	CDSeq2	GJB6	OPC	0.058987166854329975	0.034276298505222957	FALSE	26.891432729469166	FALSE
C06_R05	N120_H30_highHeterogeneity	CDSeq2	GLO1	OPC	-0.0046442880548376335	0.0093592727054847471	FALSE	43.811159115103116	TRUE
C06_R05	N120_H30_highHeterogeneity	CDSeq2	GNPDA1	OPC	-0.023449776203944596	-0.077327309937395713	FALSE	44.706217557571051	TRUE
C06_R05	N120_H30_highHeterogeneity	CDSeq2	GOLIM4	OPC	0.12227291352712656	0.005064876160341179	TRUE	60.426703904977877	TRUE
C06_R05	N120_H30_highHeterogeneity	CDSeq2	GPR149	OPC	0.13011607614831658	0.11601507846245648	FALSE	45.351720314386839	FALSE
C06_R05	N120_H30_highHeterogeneity	CDSeq2	GPR153	OPC	0.19802661876347022	0.21083236874793959	TRUE	55.783240464037966	TRUE
C06_R05	N120_H30_highHeterogeneity	CDSeq2	HAUS5	OPC	0.31066412567730767	0.28032308090602381	FALSE	48.220779264993752	TRUE
C06_R05	N120_H30_highHeterogeneity	CDSeq2	HDAC2	OPC	-0.10326795956575142	-0.0092519262067800988	FALSE	41.221765863149159	TRUE
C06_R05	N120_H30_highHeterogeneity	CDSeq2	HLA-DMB	OPC	0.10272362148738047	0.10828257791887447	TRUE	50.077523971486748	TRUE
C06_R05	N120_H30_highHeterogeneity	CDSeq2	HRASLS	OPC	0.1006165263131658	0.13313331692706576	TRUE	61.504136079450575	FALSE
C06_R05	N120_H30_highHeterogeneity	CDSeq2	IFIT2	OPC	0.15931079337077592	0.15376682521460228	FALSE	48.817105048206685	FALSE
C06_R05	N120_H30_highHeterogeneity	CDSeq2	IFIT5	OPC	-0.026018352444892711	-0.040405944535171982	TRUE	52.580715677528232	TRUE
C06_R05	N120_H30_highHeterogeneity	CDSeq2	INHBA	OPC	0.27561999084510724	0.4332116084565158	TRUE	62.280880938315185	TRUE
C06_R05	N120_H30_highHeterogeneity	CDSeq2	IRS1	OPC	0.098281847461102079	0.15170431208626625	FALSE	48.856225104930836	TRUE
C06_R05	N120_H30_highHeterogeneity	CDSeq2	ISY1-RAB43	OPC	0.14855480030179119	-0.0077684976416048605	TRUE	59.131517035118762	FALSE
C06_R05	N120_H30_highHeterogeneity	CDSeq2	KANK4	OPC	0.46379920882743569	0.576591343297436	TRUE	69.082677418635711	FALSE
C06_R05	N120_H30_highHeterogeneity	CDSeq2	KANSL3	OPC	0.044230350941290242	0.07818764287916187	FALSE	44.61128374642869	TRUE
C06_R05	N120_H30_highHeterogeneity	CDSeq2	KIAA1147	OPC	0.19766011465002176	0.22026877394280328	FALSE	40.965111151017673	TRUE
C06_R05	N120_H30_highHeterogeneity	CDSeq2	LAMTOR3	OPC	0.056931166069715988	0.01361964162682465	FALSE	48.049356479427196	TRUE
C06_R05	N120_H30_highHeterogeneity	CDSeq2	LDLR	OPC	-0.043293495978870028	-0.095632278634335169	FALSE	48.203105255859171	TRUE
C06_R05	N120_H30_highHeterogeneity	CDSeq2	LINC00299	OPC	0.092941154961009673	0.12592658102665277	FALSE	42.939654884316674	TRUE
C06_R05	N120_H30_highHeterogeneity	CDSeq2	LINC00463	OPC	-0.077570438618243767	-0.055783580208280149	FALSE	25.437957257492215	FALSE
C06_R05	N120_H30_highHeterogeneity	CDSeq2	LINC00507	OPC	0.14161530108216006	0.14869754633559235	FALSE	10.619357021992606	FALSE
C06_R05	N120_H30_highHeterogeneity	CDSeq2	LINC01608	OPC	0.14032620217295477	0.11007180818401867	FALSE	2.7863347003401784	TRUE
C06_R05	N120_H30_highHeterogeneity	CDSeq2	LINC02147	OPC	0.10364367756461229	0.24890318566578382	FALSE	43.362214796894982	TRUE
C06_R05	N120_H30_highHeterogeneity	CDSeq2	LINC02254	OPC	-0.063093252504645633	-0.07170432378707485	FALSE	23.515075584017371	TRUE
C06_R05	N120_H30_highHeterogeneity	CDSeq2	LPAR5	OPC	0.20083558013005723	0.20829004930274267	TRUE	50.709755058999676	FALSE
C06_R05	N120_H30_highHeterogeneity	CDSeq2	LPP	OPC	0.095040823798447763	0.078542505801729473	TRUE	49.134047595201139	TRUE
C06_R05	N120_H30_highHeterogeneity	CDSeq2	LSMEM1	OPC	-0.0046430350684424533	0.010035686730019353	FALSE	47.830816766936948	FALSE
C06_R05	N120_H30_highHeterogeneity	CDSeq2	LY86-AS1	OPC	0.053806344111194587	-0.036936285735369515	FALSE	4.1641682666170095	TRUE
C06_R05	N120_H30_highHeterogeneity	CDSeq2	MALINC1	OPC	0.16453041937269522	0.18105850840983567	TRUE	54.018412977247046	TRUE
C06_R05	N120_H30_highHeterogeneity	CDSeq2	MAP3K7	OPC	0.073228877762652592	0.010928594406514308	FALSE	38.477875295261946	TRUE
C06_R05	N120_H30_highHeterogeneity	CDSeq2	MARCH5	OPC	-0.018341528337661509	-0.070486395337492805	FALSE	39.424551174403661	TRUE
C06_R05	N120_H30_highHeterogeneity	CDSeq2	MCRIP2	OPC	0.13420668428089205	0.19250293778144401	FALSE	48.686467522288979	TRUE
C06_R05	N120_H30_highHeterogeneity	CDSeq2	MED19	OPC	0.24458442784998558	0.25497762564422916	TRUE	51.104239577107336	TRUE
C06_R05	N120_H30_highHeterogeneity	CDSeq2	MEPE	OPC	0.011248340160037526	-0.050075020518655491	FALSE	30.12868198715201	TRUE
C06_R05	N120_H30_highHeterogeneity	CDSeq2	MPND	OPC	0.185452637107103	0.2752020627504792	TRUE	52.891317967671789	TRUE
C06_R05	N120_H30_highHeterogeneity	CDSeq2	MRPL4	OPC	0.10482428079162455	0.15440915436505845	FALSE	48.800401713757743	TRUE
C06_R05	N120_H30_highHeterogeneity	CDSeq2	MS4A6A	OPC	0.083196583407835714	0.086584931544696722	FALSE	45.371348736121071	TRUE
C06_R05	N120_H30_highHeterogeneity	CDSeq2	MSANTD3	OPC	0.24274200745370625	0.51802289238018517	TRUE	53.1532513799147	TRUE
C06_R05	N120_H30_highHeterogeneity	CDSeq2	MYL6B	OPC	0.032469342048714392	0.16089822432801354	FALSE	47.743569684935721	TRUE
C06_R05	N120_H30_highHeterogeneity	CDSeq2	MYRF	OPC	0.13875909065219966	0.27528774647384308	FALSE	22.492316755669691	FALSE
C06_R05	N120_H30_highHeterogeneity	CDSeq2	N4BP2	OPC	-0.032679861620554931	-0.091673561011557825	FALSE	45.333461489032373	TRUE
C06_R05	N120_H30_highHeterogeneity	CDSeq2	N4BP2L1	OPC	-0.036385151693766937	-0.093227203885623097	FALSE	42.361384231079683	TRUE
C06_R05	N120_H30_highHeterogeneity	CDSeq2	NBPF9	OPC	-0.021507555471324769	-0.060321418793116775	FALSE	45.296060286021543	TRUE
C06_R05	N120_H30_highHeterogeneity	CDSeq2	NCLN	OPC	0.090566065969407999	-0.033716136940869182	FALSE	45.356016819510337	FALSE
C06_R05	N120_H30_highHeterogeneity	CDSeq2	NCR3LG1	OPC	-0.093341512769205409	-0.18985591831824344	FALSE	47.645370767959669	TRUE
C06_R05	N120_H30_highHeterogeneity	CDSeq2	NDP	OPC	0.11572913304347977	0.052822246260757384	TRUE	50.939651677795936	FALSE
C06_R05	N120_H30_highHeterogeneity	CDSeq2	NELL2	OPC	-0.13000315398543399	-0.050199712839406212	FALSE	25.827717046118227	TRUE
C06_R05	N120_H30_highHeterogeneity	CDSeq2	NPFFR1	OPC	0.11937497030669059	0.11071040853660609	FALSE	43.173084014608598	TRUE
C06_R05	N120_H30_highHeterogeneity	CDSeq2	NPHP3-ACAD11	OPC	0.2285949921390672	0.20758340358902763	TRUE	54.930539907181732	TRUE
C06_R05	N120_H30_highHeterogeneity	CDSeq2	NRDE2	OPC	-0.02096635927487529	-0.01583908358439166	FALSE	39.778516031494064	TRUE
C06_R05	N120_H30_highHeterogeneity	CDSeq2	NUDT4	OPC	0.056192692857457441	0.008623712396099343	FALSE	47.718395527516563	TRUE
C06_R05	N120_H30_highHeterogeneity	CDSeq2	ONECUT2	OPC	0.057952550833714929	0.069830115967027762	FALSE	24.952261065273991	TRUE
C06_R05	N120_H30_highHeterogeneity	CDSeq2	OR2L3	OPC	0.19868272767192283	0.13891322803845574	TRUE	54.69100999385487	TRUE
C06_R05	N120_H30_highHeterogeneity	CDSeq2	PABPC1L2B	OPC	0.10179533291395133	0.079953138494235063	TRUE	57.521470366836361	TRUE
C06_R05	N120_H30_highHeterogeneity	CDSeq2	PAK1IP1	OPC	-0.098595729320066952	-0.051843916641537903	FALSE	45.736595502548276	TRUE
C06_R05	N120_H30_highHeterogeneity	CDSeq2	PDGFD	OPC	0.075853284777926439	0.04525756081399232	FALSE	30.019468995569039	TRUE
C06_R05	N120_H30_highHeterogeneity	CDSeq2	PDGFRA	OPC	0.56296339275154139	0.68952883411164267	TRUE	80.046211071644706	FALSE
C06_R05	N120_H30_highHeterogeneity	CDSeq2	PDZRN4	OPC	0.043317061329237128	0.012029419209855188	TRUE	66.151570000381938	TRUE
C06_R05	N120_H30_highHeterogeneity	CDSeq2	PGBD2	OPC	0.26210916344208596	0.46187523090180027	TRUE	52.443170007447002	FALSE
C06_R05	N120_H30_highHeterogeneity	CDSeq2	PHC2	OPC	-0.026844297637983256	0.12814453376794019	FALSE	37.859051702427585	TRUE
C06_R05	N120_H30_highHeterogeneity	CDSeq2	PHKG2	OPC	0.0025710977421860657	0.0058779716666653905	FALSE	45.809778796110706	TRUE
C06_R05	N120_H30_highHeterogeneity	CDSeq2	PIK3R5	OPC	0.18681467353084741	0.031339585487104409	FALSE	36.403739279775515	TRUE
C06_R05	N120_H30_highHeterogeneity	CDSeq2	PLEKHA6	OPC	0.1708844917995665	0.085794926378571987	FALSE	44.909891598884961	TRUE
C06_R05	N120_H30_highHeterogeneity	CDSeq2	PLPP4	OPC	0.38905023938863437	0.40596759008408362	TRUE	76.633431325739025	TRUE
C06_R05	N120_H30_highHeterogeneity	CDSeq2	PLS3	OPC	-0.038129282311738649	-0.1365979253625971	FALSE	3.7640199280091853	TRUE
C06_R05	N120_H30_highHeterogeneity	CDSeq2	PMP22	OPC	0.10225493938871719	0.23416064763143521	TRUE	50.267431997203857	TRUE
C06_R05	N120_H30_highHeterogeneity	CDSeq2	PNKP	OPC	0.010096289483908715	-0.069661263512566504	FALSE	44.459602036458378	TRUE
C06_R05	N120_H30_highHeterogeneity	CDSeq2	POC5	OPC	0.20653935661812553	0.63827755281006582	FALSE	42.663939607931574	TRUE
C06_R05	N120_H30_highHeterogeneity	CDSeq2	POMP	OPC	0.10489372966770501	0.039355750286740251	FALSE	47.605468564147827	TRUE
C06_R05	N120_H30_highHeterogeneity	CDSeq2	POSTN	OPC	0.1733578846598352	0.11954369872734022	FALSE	40.916825085908982	FALSE
C06_R05	N120_H30_highHeterogeneity	CDSeq2	PPIL1	OPC	0.16568858447927035	0.14131082479857812	TRUE	49.356692374697602	TRUE
C06_R05	N120_H30_highHeterogeneity	CDSeq2	PPP1R1A	OPC	0.15367715302282062	0.2567156772183084	TRUE	52.711476495883943	TRUE
C06_R05	N120_H30_highHeterogeneity	CDSeq2	PPTC7	OPC	0.20208369318838609	0.16839102848792467	FALSE	45.016689158863464	TRUE
C06_R05	N120_H30_highHeterogeneity	CDSeq2	PRCC	OPC	0.12179800999484915	0.088768876304017919	FALSE	42.150249608533883	TRUE
C06_R05	N120_H30_highHeterogeneity	CDSeq2	PRNP	OPC	0.0053662935918018231	-0.035389948893221508	TRUE	52.650978559650596	TRUE
C06_R05	N120_H30_highHeterogeneity	CDSeq2	PSMD6	OPC	0.1346500478521126	0.13393672130613163	TRUE	50.522511101813137	TRUE
C06_R05	N120_H30_highHeterogeneity	CDSeq2	PTPN4	OPC	0.3033946066426052	0.14377653109233374	FALSE	42.850390132268402	TRUE
C06_R05	N120_H30_highHeterogeneity	CDSeq2	PWRN3	OPC	-0.014567514928881553	-0.037346629981465464	FALSE	26.684535922151696	TRUE
C06_R05	N120_H30_highHeterogeneity	CDSeq2	QPCT	OPC	0.11718079984930441	0.27074517726447667	FALSE	38.66979706792101	TRUE
C06_R05	N120_H30_highHeterogeneity	CDSeq2	R3HDM2	OPC	0.036568647126851393	0.087730826368774786	FALSE	43.622373230145314	TRUE
C06_R05	N120_H30_highHeterogeneity	CDSeq2	RAB26	OPC	0.1342636331191753	0.11834953710633218	TRUE	50.435198625448244	TRUE
C06_R05	N120_H30_highHeterogeneity	CDSeq2	RAB6A	OPC	0.12291893440628497	0.24613794400472538	FALSE	42.103323833503822	TRUE
C06_R05	N120_H30_highHeterogeneity	CDSeq2	RNF43	OPC	0.14205301254345751	0.077703112096098897	FALSE	42.072258364001812	TRUE
C06_R05	N120_H30_highHeterogeneity	CDSeq2	RPL36AL	OPC	0.077424583851110895	0.01448769552883186	TRUE	54.712584120758912	TRUE
C06_R05	N120_H30_highHeterogeneity	CDSeq2	RPRD1A	OPC	-0.011441560728666152	0.051684064638199766	FALSE	41.890065293326622	TRUE
C06_R05	N120_H30_highHeterogeneity	CDSeq2	SCARA5	OPC	0.070577812612977339	0.021958176996305215	TRUE	60.478358234554285	TRUE
C06_R05	N120_H30_highHeterogeneity	CDSeq2	SCN9A	OPC	0.05176494149871734	0.2089561601412715	TRUE	63.727223359969486	TRUE
C06_R05	N120_H30_highHeterogeneity	CDSeq2	SDF2L1	OPC	0.11786097806054992	0.023871404297197321	TRUE	56.859711692127178	FALSE
C06_R05	N120_H30_highHeterogeneity	CDSeq2	SDS	OPC	0.20321230947886593	0.2086292604429443	FALSE	44.095353581192242	TRUE
C06_R05	N120_H30_highHeterogeneity	CDSeq2	SFR1	OPC	0.35330599496133575	0.77932802308609339	TRUE	53.065928087542325	FALSE
C06_R05	N120_H30_highHeterogeneity	CDSeq2	SKIV2L	OPC	0.21375369443564021	0.16353297403661002	TRUE	54.490817134859306	TRUE
C06_R05	N120_H30_highHeterogeneity	CDSeq2	SLC16A1-AS1	OPC	-0.10678464373760864	0.038497385614281683	FALSE	44.118657574197719	TRUE
C06_R05	N120_H30_highHeterogeneity	CDSeq2	SLC17A8	OPC	0.16843741881927657	0.085693188543379206	TRUE	62.977240148650317	TRUE
C06_R05	N120_H30_highHeterogeneity	CDSeq2	SLC22A18	OPC	0.13634029348962445	0.057055258987314533	TRUE	60.331491639534462	TRUE
C06_R05	N120_H30_highHeterogeneity	CDSeq2	SLC25A26	OPC	0.04795304070306082	-0.068392565770787547	FALSE	38.0249579986043	TRUE
C06_R05	N120_H30_highHeterogeneity	CDSeq2	SLC32A1	OPC	0.084474007637193219	0.16024088713456566	FALSE	40.017005963729261	FALSE
C06_R05	N120_H30_highHeterogeneity	CDSeq2	SNCAIP	OPC	0.25349647273800419	0.24145158290570728	FALSE	48.664053926576337	TRUE
C06_R05	N120_H30_highHeterogeneity	CDSeq2	SPRY4	OPC	0.39985758081748468	0.51604625234514545	TRUE	74.257774579560845	TRUE
C06_R05	N120_H30_highHeterogeneity	CDSeq2	SRP9	OPC	0.12091798610334935	0.066656687647312043	FALSE	47.743656731953067	TRUE
C06_R05	N120_H30_highHeterogeneity	CDSeq2	TANK	OPC	-0.075587363967750273	0.020971093453348674	FALSE	32.749174242372135	TRUE
C06_R05	N120_H30_highHeterogeneity	CDSeq2	TM2D2	OPC	0.11990113631701385	0.14280073153750325	TRUE	52.399692646779314	TRUE
C06_R05	N120_H30_highHeterogeneity	CDSeq2	TMC6	OPC	0.086518388451751069	0.13530412804288885	FALSE	10.659260587052682	FALSE
C06_R05	N120_H30_highHeterogeneity	CDSeq2	TMEM14A	OPC	0.14833570021339498	0.21285107714116974	TRUE	49.617204241697507	TRUE
C06_R05	N120_H30_highHeterogeneity	CDSeq2	TMEM240	OPC	0.27516916780992351	0.53232827353256706	TRUE	56.823442367800389	FALSE
C06_R05	N120_H30_highHeterogeneity	CDSeq2	TOP2B	OPC	-0.014409252939908055	0.09363580430398287	FALSE	42.00228458711031	TRUE
C06_R05	N120_H30_highHeterogeneity	CDSeq2	TPR	OPC	-0.069310800910346346	0.17695405627671959	FALSE	39.091317629706872	TRUE
C06_R05	N120_H30_highHeterogeneity	CDSeq2	TRIP4	OPC	0.0089118878754832383	0.034727046380323617	FALSE	40.334027674518161	TRUE
C06_R05	N120_H30_highHeterogeneity	CDSeq2	TRMT9B	OPC	-0.0049578248304050368	0.20237514980343851	TRUE	49.928795413430976	TRUE
C06_R05	N120_H30_highHeterogeneity	CDSeq2	UBAP2L	OPC	0.028540946915242085	0.038350713210571125	FALSE	36.064840375911089	TRUE
C06_R05	N120_H30_highHeterogeneity	CDSeq2	UBXN1	OPC	0.24330919289448541	0.28177569218784432	TRUE	52.250805326591021	TRUE
C06_R05	N120_H30_highHeterogeneity	CDSeq2	UCK1	OPC	0.011483564596628273	0.028446993467978656	TRUE	50.965015605639486	TRUE
C06_R05	N120_H30_highHeterogeneity	CDSeq2	VSIG4	OPC	0.086420887144069439	0.12602146583990817	FALSE	32.810714156400003	TRUE
C06_R05	N120_H30_highHeterogeneity	CDSeq2	WASHC2C	OPC	0.15166668455590823	0.14821456612264908	FALSE	41.280015972682619	TRUE
C06_R05	N120_H30_highHeterogeneity	CDSeq2	WASHC3	OPC	0.076607634348895101	0.010226461754750083	FALSE	40.99623234035262	TRUE
C06_R05	N120_H30_highHeterogeneity	CDSeq2	WDFY4	OPC	0.056904304124938229	0.11558883795496683	FALSE	41.335634898761889	FALSE
C06_R05	N120_H30_highHeterogeneity	CDSeq2	ZFP69B	OPC	0.25502301121195459	0.56329897414217445	TRUE	49.771667797068183	FALSE
C06_R05	N120_H30_highHeterogeneity	CDSeq2	ZFYVE21	OPC	-0.057940672031483849	-0.0765568506682862	FALSE	46.867164489610872	TRUE
C06_R05	N120_H30_highHeterogeneity	CDSeq2	ZNF383	OPC	0.34851143772109866	0.47631108761230639	TRUE	49.322876310620316	TRUE
C06_R05	N120_H30_highHeterogeneity	CDSeq2	ZNF804A	OPC	0.061153182081560502	0.021313176426559166	TRUE	53.620319658849347	TRUE
C06_R05	N120_H30_highHeterogeneity	CDSeq2	ABCB1	Immune			FALSE	13.668295746615311	FALSE
C06_R05	N120_H30_highHeterogeneity	CDSeq2	ABCD3	Immune			FALSE	0.48397790973917254	TRUE
C06_R05	N120_H30_highHeterogeneity	CDSeq2	ABCG2	Immune			TRUE	36.751110266285266	FALSE
C06_R05	N120_H30_highHeterogeneity	CDSeq2	AC005186.1	Immune			TRUE	25.672662161625837	TRUE
C06_R05	N120_H30_highHeterogeneity	CDSeq2	AC008892.1	Immune			TRUE	30.855950981723744	TRUE
C06_R05	N120_H30_highHeterogeneity	CDSeq2	AC018647.1	Immune			TRUE	17.855361202362438	FALSE
C06_R05	N120_H30_highHeterogeneity	CDSeq2	AC019257.8	Immune			TRUE	18.89759096455704	TRUE
C06_R05	N120_H30_highHeterogeneity	CDSeq2	AC027288.3	Immune			TRUE	15.18455245707562	FALSE
C06_R05	N120_H30_highHeterogeneity	CDSeq2	AC036108.3	Immune			FALSE	12.208803532678626	FALSE
C06_R05	N120_H30_highHeterogeneity	CDSeq2	AC062017.1	Immune			TRUE	32.528880446649268	FALSE
C06_R05	N120_H30_highHeterogeneity	CDSeq2	AC067956.1	Immune			FALSE	0	TRUE
C06_R05	N120_H30_highHeterogeneity	CDSeq2	AC069272.1	Immune			TRUE	35.098032485581477	FALSE
C06_R05	N120_H30_highHeterogeneity	CDSeq2	AC069544.1	Immune			TRUE	33.339467098316952	FALSE
C06_R05	N120_H30_highHeterogeneity	CDSeq2	AC079089.1	Immune			TRUE	24.324355172518313	TRUE
C06_R05	N120_H30_highHeterogeneity	CDSeq2	AC079226.2	Immune			TRUE	31.944134234639481	TRUE
C06_R05	N120_H30_highHeterogeneity	CDSeq2	AC090403.1	Immune			TRUE	34.577429583876501	FALSE
C06_R05	N120_H30_highHeterogeneity	CDSeq2	AC090531.1	Immune			TRUE	20.219663101570365	TRUE
C06_R05	N120_H30_highHeterogeneity	CDSeq2	AC091153.2	Immune			TRUE	29.946524979986787	TRUE
C06_R05	N120_H30_highHeterogeneity	CDSeq2	AC093227.2	Immune			TRUE	20.381358246680183	FALSE
C06_R05	N120_H30_highHeterogeneity	CDSeq2	AC098864.1	Immune			TRUE	27.721945224363921	FALSE
C06_R05	N120_H30_highHeterogeneity	CDSeq2	AC124254.1	Immune			TRUE	31.607507223013272	FALSE
C06_R05	N120_H30_highHeterogeneity	CDSeq2	AC131934.1	Immune			TRUE	26.522403945475769	TRUE
C06_R05	N120_H30_highHeterogeneity	CDSeq2	AC139795.2	Immune			TRUE	31.490405858954524	FALSE
C06_R05	N120_H30_highHeterogeneity	CDSeq2	AC234582.1	Immune			TRUE	32.659518674464294	FALSE
C06_R05	N120_H30_highHeterogeneity	CDSeq2	AL022068.1	Immune			FALSE	5.2043242152737532	TRUE
C06_R05	N120_H30_highHeterogeneity	CDSeq2	AL078459.1	Immune			FALSE	14.706212481032505	FALSE
C06_R05	N120_H30_highHeterogeneity	CDSeq2	AL157392.2	Immune			TRUE	44.771336521649246	FALSE
C06_R05	N120_H30_highHeterogeneity	CDSeq2	AL158055.1	Immune			FALSE	0	TRUE
C06_R05	N120_H30_highHeterogeneity	CDSeq2	AL445250.1	Immune			FALSE	0	TRUE
C06_R05	N120_H30_highHeterogeneity	CDSeq2	ALDH1A1	Immune			FALSE	10.488194854513747	TRUE
C06_R05	N120_H30_highHeterogeneity	CDSeq2	ALDH6A1	Immune			FALSE	0.37328026345316789	TRUE
C06_R05	N120_H30_highHeterogeneity	CDSeq2	ANGPT2	Immune			TRUE	25.910954369458384	FALSE
C06_R05	N120_H30_highHeterogeneity	CDSeq2	ANO3	Immune			FALSE	0	TRUE
C06_R05	N120_H30_highHeterogeneity	CDSeq2	AP001628.1	Immune			TRUE	25.327605354406817	FALSE
C06_R05	N120_H30_highHeterogeneity	CDSeq2	AP001993.1	Immune			TRUE	20.711954476117622	TRUE
C06_R05	N120_H30_highHeterogeneity	CDSeq2	APBB1IP	Immune			TRUE	79.600761242171572	TRUE
C06_R05	N120_H30_highHeterogeneity	CDSeq2	ARHGAP31	Immune			TRUE	30.730126377808269	TRUE
C06_R05	N120_H30_highHeterogeneity	CDSeq2	ARHGAP45	Immune			TRUE	75.108223878591545	TRUE
C06_R05	N120_H30_highHeterogeneity	CDSeq2	ARHGDIG	Immune			FALSE	12.603717780129545	TRUE
C06_R05	N120_H30_highHeterogeneity	CDSeq2	ATP11A	Immune			FALSE	14.654172057377149	TRUE
C06_R05	N120_H30_highHeterogeneity	CDSeq2	BLNK	Immune			TRUE	78.620053070444129	TRUE
C06_R05	N120_H30_highHeterogeneity	CDSeq2	BRIX1	Immune			FALSE	8.4554764921098169	TRUE
C06_R05	N120_H30_highHeterogeneity	CDSeq2	C1QTNF4	Immune			TRUE	18.313730198107017	FALSE
C06_R05	N120_H30_highHeterogeneity	CDSeq2	CA3	Immune			FALSE	1.6714811778413041	TRUE
C06_R05	N120_H30_highHeterogeneity	CDSeq2	CABP1	Immune			FALSE	1.0785444914319569	TRUE
C06_R05	N120_H30_highHeterogeneity	CDSeq2	CASC2	Immune			FALSE	1.5000379371054591	TRUE
C06_R05	N120_H30_highHeterogeneity	CDSeq2	CD14	Immune			TRUE	74.259617653534576	TRUE
C06_R05	N120_H30_highHeterogeneity	CDSeq2	CDC73	Immune			FALSE	13.126934419447215	FALSE
C06_R05	N120_H30_highHeterogeneity	CDSeq2	CDYL	Immune			FALSE	14.870420488478073	TRUE
C06_R05	N120_H30_highHeterogeneity	CDSeq2	CFLAR	Immune			TRUE	23.060165286162729	TRUE
C06_R05	N120_H30_highHeterogeneity	CDSeq2	CIB1	Immune			TRUE	26.171705575543019	TRUE
C06_R05	N120_H30_highHeterogeneity	CDSeq2	CITED4	Immune			TRUE	21.800761675601986	FALSE
C06_R05	N120_H30_highHeterogeneity	CDSeq2	CLMN	Immune			FALSE	0	TRUE
C06_R05	N120_H30_highHeterogeneity	CDSeq2	CREBZF	Immune			FALSE	1.777460047722665	TRUE
C06_R05	N120_H30_highHeterogeneity	CDSeq2	CUL4A	Immune			FALSE	6.6264481598327176	TRUE
C06_R05	N120_H30_highHeterogeneity	CDSeq2	DGKQ	Immune			TRUE	15.869744384914735	FALSE
C06_R05	N120_H30_highHeterogeneity	CDSeq2	DIAPH3	Immune			FALSE	11.013789136614104	TRUE
C06_R05	N120_H30_highHeterogeneity	CDSeq2	DLL3	Immune			TRUE	27.809817255323861	FALSE
C06_R05	N120_H30_highHeterogeneity	CDSeq2	DNAJC7	Immune			FALSE	7.6200286519611788	TRUE
C06_R05	N120_H30_highHeterogeneity	CDSeq2	DNAJC8	Immune			FALSE	7.868107018136822	TRUE
C06_R05	N120_H30_highHeterogeneity	CDSeq2	DOCK2	Immune			TRUE	64.667687659880329	TRUE
C06_R05	N120_H30_highHeterogeneity	CDSeq2	DOT1L	Immune			FALSE	7.2048817569465839	TRUE
C06_R05	N120_H30_highHeterogeneity	CDSeq2	EFHD1	Immune			FALSE	7.1124021052828725	TRUE
C06_R05	N120_H30_highHeterogeneity	CDSeq2	EMILIN3	Immune			TRUE	20.306054495464746	FALSE
C06_R05	N120_H30_highHeterogeneity	CDSeq2	EMX2OS	Immune			FALSE	13.032406053424655	TRUE
C06_R05	N120_H30_highHeterogeneity	CDSeq2	EPB41L1	Immune			FALSE	0	TRUE
C06_R05	N120_H30_highHeterogeneity	CDSeq2	EPSTI1	Immune			TRUE	57.379358385045329	FALSE
C06_R05	N120_H30_highHeterogeneity	CDSeq2	F11-AS1	Immune			FALSE	5.0478086039707755	TRUE
C06_R05	N120_H30_highHeterogeneity	CDSeq2	FAAP100	Immune			FALSE	13.047312652773785	FALSE
C06_R05	N120_H30_highHeterogeneity	CDSeq2	FAM163A	Immune			FALSE	11.675313332340179	TRUE
C06_R05	N120_H30_highHeterogeneity	CDSeq2	FBXO4	Immune			FALSE	11.26700197534602	TRUE
C06_R05	N120_H30_highHeterogeneity	CDSeq2	FCGR2A	Immune			TRUE	78.497004146359856	TRUE
C06_R05	N120_H30_highHeterogeneity	CDSeq2	FECH	Immune			FALSE	5.7128291408588598	TRUE
C06_R05	N120_H30_highHeterogeneity	CDSeq2	FOSB	Immune			TRUE	29.476861114280219	TRUE
C06_R05	N120_H30_highHeterogeneity	CDSeq2	FYB1	Immune			TRUE	79.566997677671154	FALSE
C06_R05	N120_H30_highHeterogeneity	CDSeq2	GAD2	Immune			FALSE	11.094664235206601	TRUE
C06_R05	N120_H30_highHeterogeneity	CDSeq2	GALNS	Immune			FALSE	7.6398803192744298	TRUE
C06_R05	N120_H30_highHeterogeneity	CDSeq2	GAS2	Immune			FALSE	0	TRUE
C06_R05	N120_H30_highHeterogeneity	CDSeq2	GHDC	Immune			FALSE	10.742271571685698	TRUE
C06_R05	N120_H30_highHeterogeneity	CDSeq2	GJB6	Immune			TRUE	23.299598629420981	FALSE
C06_R05	N120_H30_highHeterogeneity	CDSeq2	GLO1	Immune			FALSE	2.2244038181651797	TRUE
C06_R05	N120_H30_highHeterogeneity	CDSeq2	GNPDA1	Immune			FALSE	6.2703363285201483	TRUE
C06_R05	N120_H30_highHeterogeneity	CDSeq2	GOLIM4	Immune			FALSE	13.077435596885371	TRUE
C06_R05	N120_H30_highHeterogeneity	CDSeq2	GPR149	Immune			TRUE	29.707362863869125	FALSE
C06_R05	N120_H30_highHeterogeneity	CDSeq2	GPR153	Immune			FALSE	13.440141331079985	TRUE
C06_R05	N120_H30_highHeterogeneity	CDSeq2	HAUS5	Immune			FALSE	7.5966290462692641	TRUE
C06_R05	N120_H30_highHeterogeneity	CDSeq2	HDAC2	Immune			FALSE	5.9469408879552326	TRUE
C06_R05	N120_H30_highHeterogeneity	CDSeq2	HLA-DMB	Immune			TRUE	74.319408769610959	TRUE
C06_R05	N120_H30_highHeterogeneity	CDSeq2	HRASLS	Immune			FALSE	9.4771859403554952	FALSE
C06_R05	N120_H30_highHeterogeneity	CDSeq2	IFIT2	Immune			TRUE	15.302983564431951	FALSE
C06_R05	N120_H30_highHeterogeneity	CDSeq2	IFIT5	Immune			FALSE	12.336973294596177	TRUE
C06_R05	N120_H30_highHeterogeneity	CDSeq2	INHBA	Immune			TRUE	16.513899850922218	TRUE
C06_R05	N120_H30_highHeterogeneity	CDSeq2	IRS1	Immune			FALSE	0	TRUE
C06_R05	N120_H30_highHeterogeneity	CDSeq2	ISY1-RAB43	Immune			TRUE	28.365092907829847	FALSE
C06_R05	N120_H30_highHeterogeneity	CDSeq2	KANK4	Immune			TRUE	29.910197367626068	FALSE
C06_R05	N120_H30_highHeterogeneity	CDSeq2	KANSL3	Immune			FALSE	6.5767368985547217	TRUE
C06_R05	N120_H30_highHeterogeneity	CDSeq2	KIAA1147	Immune			FALSE	11.54049142508153	TRUE
C06_R05	N120_H30_highHeterogeneity	CDSeq2	LAMTOR3	Immune			FALSE	5.5577999835274259	TRUE
C06_R05	N120_H30_highHeterogeneity	CDSeq2	LDLR	Immune			FALSE	6.7956183779625947	TRUE
C06_R05	N120_H30_highHeterogeneity	CDSeq2	LINC00299	Immune			FALSE	1.0137179149851434	TRUE
C06_R05	N120_H30_highHeterogeneity	CDSeq2	LINC00463	Immune			TRUE	28.969076703485154	FALSE
C06_R05	N120_H30_highHeterogeneity	CDSeq2	LINC00507	Immune			FALSE	9.6197988609231615	FALSE
C06_R05	N120_H30_highHeterogeneity	CDSeq2	LINC01608	Immune			FALSE	2.1802479925567475	TRUE
C06_R05	N120_H30_highHeterogeneity	CDSeq2	LINC02147	Immune			TRUE	40.882140176342226	TRUE
C06_R05	N120_H30_highHeterogeneity	CDSeq2	LINC02254	Immune			FALSE	6.7955393721030335	TRUE
C06_R05	N120_H30_highHeterogeneity	CDSeq2	LPAR5	Immune			TRUE	73.677819792099868	FALSE
C06_R05	N120_H30_highHeterogeneity	CDSeq2	LPP	Immune			TRUE	18.312030678070055	TRUE
C06_R05	N120_H30_highHeterogeneity	CDSeq2	LSMEM1	Immune			TRUE	21.381345026760524	FALSE
C06_R05	N120_H30_highHeterogeneity	CDSeq2	LY86-AS1	Immune			FALSE	2.511958316332767	TRUE
C06_R05	N120_H30_highHeterogeneity	CDSeq2	MALINC1	Immune			TRUE	17.496543411200395	TRUE
C06_R05	N120_H30_highHeterogeneity	CDSeq2	MAP3K7	Immune			FALSE	1.6964935671372454	TRUE
C06_R05	N120_H30_highHeterogeneity	CDSeq2	MARCH5	Immune			FALSE	6.8607223167564975	TRUE
C06_R05	N120_H30_highHeterogeneity	CDSeq2	MCRIP2	Immune			FALSE	10.053205302467541	TRUE
C06_R05	N120_H30_highHeterogeneity	CDSeq2	MED19	Immune			FALSE	7.4303055104759572	TRUE
C06_R05	N120_H30_highHeterogeneity	CDSeq2	MEPE	Immune			TRUE	41.070508209043346	TRUE
C06_R05	N120_H30_highHeterogeneity	CDSeq2	MPND	Immune			FALSE	10.208222178578009	TRUE
C06_R05	N120_H30_highHeterogeneity	CDSeq2	MRPL4	Immune			FALSE	8.8838603566919705	TRUE
C06_R05	N120_H30_highHeterogeneity	CDSeq2	MS4A6A	Immune			TRUE	81.821968082273315	TRUE
C06_R05	N120_H30_highHeterogeneity	CDSeq2	MSANTD3	Immune			FALSE	13.017408073658846	TRUE
C06_R05	N120_H30_highHeterogeneity	CDSeq2	MYL6B	Immune			FALSE	2.4835451275858622	TRUE
C06_R05	N120_H30_highHeterogeneity	CDSeq2	MYRF	Immune			FALSE	4.535442208732797	FALSE
C06_R05	N120_H30_highHeterogeneity	CDSeq2	N4BP2	Immune			FALSE	7.497961372351682	TRUE
C06_R05	N120_H30_highHeterogeneity	CDSeq2	N4BP2L1	Immune			FALSE	4.8095370012838652	TRUE
C06_R05	N120_H30_highHeterogeneity	CDSeq2	NBPF9	Immune			FALSE	6.5593479353540554	TRUE
C06_R05	N120_H30_highHeterogeneity	CDSeq2	NCLN	Immune			FALSE	7.1209616057422389	FALSE
C06_R05	N120_H30_highHeterogeneity	CDSeq2	NCR3LG1	Immune			FALSE	0	TRUE
C06_R05	N120_H30_highHeterogeneity	CDSeq2	NDP	Immune			TRUE	16.50158231070715	FALSE
C06_R05	N120_H30_highHeterogeneity	CDSeq2	NELL2	Immune			FALSE	0	TRUE
C06_R05	N120_H30_highHeterogeneity	CDSeq2	NPFFR1	Immune			TRUE	46.235751922535115	TRUE
C06_R05	N120_H30_highHeterogeneity	CDSeq2	NPHP3-ACAD11	Immune			TRUE	18.114968490334242	TRUE
C06_R05	N120_H30_highHeterogeneity	CDSeq2	NRDE2	Immune			FALSE	3.2495308368270122	TRUE
C06_R05	N120_H30_highHeterogeneity	CDSeq2	NUDT4	Immune			FALSE	7.6240412426364008	TRUE
C06_R05	N120_H30_highHeterogeneity	CDSeq2	ONECUT2	Immune			FALSE	6.3894457385633983	TRUE
C06_R05	N120_H30_highHeterogeneity	CDSeq2	OR2L3	Immune			FALSE	10.080582157018972	TRUE
C06_R05	N120_H30_highHeterogeneity	CDSeq2	PABPC1L2B	Immune			FALSE	13.138348188421109	TRUE
C06_R05	N120_H30_highHeterogeneity	CDSeq2	PAK1IP1	Immune			FALSE	6.5898444229800459	TRUE
C06_R05	N120_H30_highHeterogeneity	CDSeq2	PDGFD	Immune			FALSE	6.2577659813005937	TRUE
C06_R05	N120_H30_highHeterogeneity	CDSeq2	PDGFRA	Immune			TRUE	25.36639294458201	FALSE
C06_R05	N120_H30_highHeterogeneity	CDSeq2	PDZRN4	Immune			FALSE	2.6675712922429549	TRUE
C06_R05	N120_H30_highHeterogeneity	CDSeq2	PGBD2	Immune			TRUE	18.746120387231766	FALSE
C06_R05	N120_H30_highHeterogeneity	CDSeq2	PHC2	Immune			FALSE	14.384600467337764	TRUE
C06_R05	N120_H30_highHeterogeneity	CDSeq2	PHKG2	Immune			FALSE	7.1123715095800195	TRUE
C06_R05	N120_H30_highHeterogeneity	CDSeq2	PIK3R5	Immune			TRUE	80.910450505902816	TRUE
C06_R05	N120_H30_highHeterogeneity	CDSeq2	PLEKHA6	Immune			FALSE	0	TRUE
C06_R05	N120_H30_highHeterogeneity	CDSeq2	PLPP4	Immune			FALSE	7.9829710338312889	TRUE
C06_R05	N120_H30_highHeterogeneity	CDSeq2	PLS3	Immune			FALSE	0	TRUE
C06_R05	N120_H30_highHeterogeneity	CDSeq2	PMP22	Immune			FALSE	2.0222840612600397	TRUE
C06_R05	N120_H30_highHeterogeneity	CDSeq2	PNKP	Immune			FALSE	9.8540188085098066	TRUE
C06_R05	N120_H30_highHeterogeneity	CDSeq2	POC5	Immune			FALSE	7.1550657047273063	TRUE
C06_R05	N120_H30_highHeterogeneity	CDSeq2	POMP	Immune			FALSE	10.117845165689845	TRUE
C06_R05	N120_H30_highHeterogeneity	CDSeq2	POSTN	Immune			TRUE	31.583670684314903	FALSE
C06_R05	N120_H30_highHeterogeneity	CDSeq2	PPIL1	Immune			FALSE	8.9310834442402989	TRUE
C06_R05	N120_H30_highHeterogeneity	CDSeq2	PPP1R1A	Immune			TRUE	26.614315858998932	TRUE
C06_R05	N120_H30_highHeterogeneity	CDSeq2	PPTC7	Immune			FALSE	9.9306173114945668	TRUE
C06_R05	N120_H30_highHeterogeneity	CDSeq2	PRCC	Immune			FALSE	4.4352998426182904	TRUE
C06_R05	N120_H30_highHeterogeneity	CDSeq2	PRNP	Immune			FALSE	14.042185282978354	TRUE
C06_R05	N120_H30_highHeterogeneity	CDSeq2	PSMD6	Immune			FALSE	7.66942559387528	TRUE
C06_R05	N120_H30_highHeterogeneity	CDSeq2	PTPN4	Immune			FALSE	0	TRUE
C06_R05	N120_H30_highHeterogeneity	CDSeq2	PWRN3	Immune			TRUE	40.168524443775574	TRUE
C06_R05	N120_H30_highHeterogeneity	CDSeq2	QPCT	Immune			FALSE	10.592245049105468	TRUE
C06_R05	N120_H30_highHeterogeneity	CDSeq2	R3HDM2	Immune			FALSE	9.8176895999082898	TRUE
C06_R05	N120_H30_highHeterogeneity	CDSeq2	RAB26	Immune			FALSE	1.8786706562462525	TRUE
C06_R05	N120_H30_highHeterogeneity	CDSeq2	RAB6A	Immune			FALSE	4.0983544680209052	TRUE
C06_R05	N120_H30_highHeterogeneity	CDSeq2	RNF43	Immune			FALSE	11.139454950290357	TRUE
C06_R05	N120_H30_highHeterogeneity	CDSeq2	RPL36AL	Immune			TRUE	23.310953031492595	TRUE
C06_R05	N120_H30_highHeterogeneity	CDSeq2	RPRD1A	Immune			FALSE	3.5257831426669517	TRUE
C06_R05	N120_H30_highHeterogeneity	CDSeq2	SCARA5	Immune			TRUE	37.576452424359388	TRUE
C06_R05	N120_H30_highHeterogeneity	CDSeq2	SCN9A	Immune			FALSE	2.1361783295146637	TRUE
C06_R05	N120_H30_highHeterogeneity	CDSeq2	SDF2L1	Immune			TRUE	36.948556886237064	FALSE
C06_R05	N120_H30_highHeterogeneity	CDSeq2	SDS	Immune			TRUE	40.805531561525349	TRUE
C06_R05	N120_H30_highHeterogeneity	CDSeq2	SFR1	Immune			TRUE	24.46372178613808	FALSE
C06_R05	N120_H30_highHeterogeneity	CDSeq2	SKIV2L	Immune			TRUE	17.137621255617688	TRUE
C06_R05	N120_H30_highHeterogeneity	CDSeq2	SLC16A1-AS1	Immune			FALSE	6.0518410862383316	TRUE
C06_R05	N120_H30_highHeterogeneity	CDSeq2	SLC17A8	Immune			TRUE	34.733765276967091	TRUE
C06_R05	N120_H30_highHeterogeneity	CDSeq2	SLC22A18	Immune			TRUE	50.066008357251725	TRUE
C06_R05	N120_H30_highHeterogeneity	CDSeq2	SLC25A26	Immune			FALSE	4.1343404845468532	TRUE
C06_R05	N120_H30_highHeterogeneity	CDSeq2	SLC32A1	Immune			TRUE	35.583012805449236	FALSE
C06_R05	N120_H30_highHeterogeneity	CDSeq2	SNCAIP	Immune			FALSE	6.7413005706903908	TRUE
C06_R05	N120_H30_highHeterogeneity	CDSeq2	SPRY4	Immune			TRUE	15.916669664880134	TRUE
C06_R05	N120_H30_highHeterogeneity	CDSeq2	SRP9	Immune			FALSE	6.2062304751880921	TRUE
C06_R05	N120_H30_highHeterogeneity	CDSeq2	TANK	Immune			FALSE	10.66484847111815	TRUE
C06_R05	N120_H30_highHeterogeneity	CDSeq2	TM2D2	Immune			FALSE	12.284877309002008	TRUE
C06_R05	N120_H30_highHeterogeneity	CDSeq2	TMC6	Immune			TRUE	22.969509126116378	FALSE
C06_R05	N120_H30_highHeterogeneity	CDSeq2	TMEM14A	Immune			FALSE	7.2205711264988661	TRUE
C06_R05	N120_H30_highHeterogeneity	CDSeq2	TMEM240	Immune			TRUE	23.555935921575298	FALSE
C06_R05	N120_H30_highHeterogeneity	CDSeq2	TOP2B	Immune			FALSE	4.3188896202115092	TRUE
C06_R05	N120_H30_highHeterogeneity	CDSeq2	TPR	Immune			FALSE	3.9309784462720119	TRUE
C06_R05	N120_H30_highHeterogeneity	CDSeq2	TRIP4	Immune			FALSE	9.3928444333096657	TRUE
C06_R05	N120_H30_highHeterogeneity	CDSeq2	TRMT9B	Immune			FALSE	0.55196316977494442	TRUE
C06_R05	N120_H30_highHeterogeneity	CDSeq2	UBAP2L	Immune			FALSE	1.474149010306518	TRUE
C06_R05	N120_H30_highHeterogeneity	CDSeq2	UBXN1	Immune			TRUE	15.96835659071367	TRUE
C06_R05	N120_H30_highHeterogeneity	CDSeq2	UCK1	Immune			FALSE	10.728552334898454	TRUE
C06_R05	N120_H30_highHeterogeneity	CDSeq2	VSIG4	Immune			TRUE	81.605466888288902	TRUE
C06_R05	N120_H30_highHeterogeneity	CDSeq2	WASHC2C	Immune			FALSE	3.6833055732043563	TRUE
C06_R05	N120_H30_highHeterogeneity	CDSeq2	WASHC3	Immune			FALSE	5.0526741485726436	TRUE
C06_R05	N120_H30_highHeterogeneity	CDSeq2	WDFY4	Immune			TRUE	76.020760162565239	FALSE
C06_R05	N120_H30_highHeterogeneity	CDSeq2	ZFP69B	Immune			FALSE	9.5070547423495366	FALSE
C06_R05	N120_H30_highHeterogeneity	CDSeq2	ZFYVE21	Immune			FALSE	5.477362032899034	TRUE
C06_R05	N120_H30_highHeterogeneity	CDSeq2	ZNF383	Immune			FALSE	9.4063361821295395	TRUE
C06_R05	N120_H30_highHeterogeneity	CDSeq2	ZNF804A	Immune			FALSE	8.3472608644580397	TRUE
C06_R05	N120_H30_highHeterogeneity	CDSeq2	ABCB1	Vascular			TRUE	26.930342985308958	FALSE
C06_R05	N120_H30_highHeterogeneity	CDSeq2	ABCD3	Vascular			FALSE	0	TRUE
C06_R05	N120_H30_highHeterogeneity	CDSeq2	ABCG2	Vascular			TRUE	26.13751422707913	FALSE
C06_R05	N120_H30_highHeterogeneity	CDSeq2	AC005186.1	Vascular			TRUE	4.45999246922658	TRUE
C06_R05	N120_H30_highHeterogeneity	CDSeq2	AC008892.1	Vascular			FALSE	2.840686312755575	TRUE
C06_R05	N120_H30_highHeterogeneity	CDSeq2	AC018647.1	Vascular			TRUE	3.4441258007759394	FALSE
C06_R05	N120_H30_highHeterogeneity	CDSeq2	AC019257.8	Vascular			FALSE	3.3570561850679241	TRUE
C06_R05	N120_H30_highHeterogeneity	CDSeq2	AC027288.3	Vascular			FALSE	3.0852078099597389	FALSE
C06_R05	N120_H30_highHeterogeneity	CDSeq2	AC036108.3	Vascular			TRUE	4.4268273292065867	FALSE
C06_R05	N120_H30_highHeterogeneity	CDSeq2	AC062017.1	Vascular			TRUE	4.5752461134913691	FALSE
C06_R05	N120_H30_highHeterogeneity	CDSeq2	AC067956.1	Vascular			FALSE	0.28051257351722947	TRUE
C06_R05	N120_H30_highHeterogeneity	CDSeq2	AC069272.1	Vascular			TRUE	5.6157610605448829	FALSE
C06_R05	N120_H30_highHeterogeneity	CDSeq2	AC069544.1	Vascular			TRUE	4.3971448397333512	FALSE
C06_R05	N120_H30_highHeterogeneity	CDSeq2	AC079089.1	Vascular			TRUE	4.0223904543993116	TRUE
C06_R05	N120_H30_highHeterogeneity	CDSeq2	AC079226.2	Vascular			TRUE	6.1252837066724126	TRUE
C06_R05	N120_H30_highHeterogeneity	CDSeq2	AC090403.1	Vascular			TRUE	5.5255421458772114	FALSE
C06_R05	N120_H30_highHeterogeneity	CDSeq2	AC090531.1	Vascular			TRUE	3.5710814251336167	TRUE
C06_R05	N120_H30_highHeterogeneity	CDSeq2	AC091153.2	Vascular			TRUE	4.3587065484489242	TRUE
C06_R05	N120_H30_highHeterogeneity	CDSeq2	AC093227.2	Vascular			FALSE	3.3977075971824142	FALSE
C06_R05	N120_H30_highHeterogeneity	CDSeq2	AC098864.1	Vascular			TRUE	4.5474840994012302	FALSE
C06_R05	N120_H30_highHeterogeneity	CDSeq2	AC124254.1	Vascular			TRUE	4.8202864830946144	FALSE
C06_R05	N120_H30_highHeterogeneity	CDSeq2	AC131934.1	Vascular			TRUE	4.0437942948716605	TRUE
C06_R05	N120_H30_highHeterogeneity	CDSeq2	AC139795.2	Vascular			TRUE	4.4647166127666837	FALSE
C06_R05	N120_H30_highHeterogeneity	CDSeq2	AC234582.1	Vascular			TRUE	5.1368696649556069	FALSE
C06_R05	N120_H30_highHeterogeneity	CDSeq2	AL022068.1	Vascular			FALSE	1.3338028203114982	TRUE
C06_R05	N120_H30_highHeterogeneity	CDSeq2	AL078459.1	Vascular			TRUE	6.0285049886129691	FALSE
C06_R05	N120_H30_highHeterogeneity	CDSeq2	AL157392.2	Vascular			TRUE	4.6204037768804778	FALSE
C06_R05	N120_H30_highHeterogeneity	CDSeq2	AL158055.1	Vascular			FALSE	0.54066006342391948	TRUE
C06_R05	N120_H30_highHeterogeneity	CDSeq2	AL445250.1	Vascular			FALSE	0.84059835114957027	TRUE
C06_R05	N120_H30_highHeterogeneity	CDSeq2	ALDH1A1	Vascular			TRUE	3.7412058148437231	TRUE
C06_R05	N120_H30_highHeterogeneity	CDSeq2	ALDH6A1	Vascular			FALSE	0	TRUE
C06_R05	N120_H30_highHeterogeneity	CDSeq2	ANGPT2	Vascular			TRUE	24.497508511083467	FALSE
C06_R05	N120_H30_highHeterogeneity	CDSeq2	ANO3	Vascular			FALSE	0.73761871528259726	TRUE
C06_R05	N120_H30_highHeterogeneity	CDSeq2	AP001628.1	Vascular			FALSE	3.3680014493922377	FALSE
C06_R05	N120_H30_highHeterogeneity	CDSeq2	AP001993.1	Vascular			TRUE	3.8523704682034787	TRUE
C06_R05	N120_H30_highHeterogeneity	CDSeq2	APBB1IP	Vascular			TRUE	5.4057330268294104	FALSE
C06_R05	N120_H30_highHeterogeneity	CDSeq2	ARHGAP31	Vascular			TRUE	10.763896744298529	TRUE
C06_R05	N120_H30_highHeterogeneity	CDSeq2	ARHGAP45	Vascular			TRUE	9.4293267395822671	TRUE
C06_R05	N120_H30_highHeterogeneity	CDSeq2	ARHGDIG	Vascular			FALSE	2.2464736402825372	TRUE
C06_R05	N120_H30_highHeterogeneity	CDSeq2	ATP11A	Vascular			TRUE	6.8887159410614895	TRUE
C06_R05	N120_H30_highHeterogeneity	CDSeq2	BLNK	Vascular			TRUE	6.1169715395977073	TRUE
C06_R05	N120_H30_highHeterogeneity	CDSeq2	BRIX1	Vascular			FALSE	0.67474705693416193	TRUE
C06_R05	N120_H30_highHeterogeneity	CDSeq2	C1QTNF4	Vascular			FALSE	3.1560993032659432	FALSE
C06_R05	N120_H30_highHeterogeneity	CDSeq2	CA3	Vascular			FALSE	0.48327256078716563	TRUE
C06_R05	N120_H30_highHeterogeneity	CDSeq2	CABP1	Vascular			FALSE	1.0948043799646996	TRUE
C06_R05	N120_H30_highHeterogeneity	CDSeq2	CASC2	Vascular			FALSE	1.5735766836139951	TRUE
C06_R05	N120_H30_highHeterogeneity	CDSeq2	CD14	Vascular			TRUE	5.8795720803632836	TRUE
C06_R05	N120_H30_highHeterogeneity	CDSeq2	CDC73	Vascular			TRUE	3.9319716286113118	FALSE
C06_R05	N120_H30_highHeterogeneity	CDSeq2	CDYL	Vascular			FALSE	0.97487996567780577	TRUE
C06_R05	N120_H30_highHeterogeneity	CDSeq2	CFLAR	Vascular			TRUE	11.258833991678342	TRUE
C06_R05	N120_H30_highHeterogeneity	CDSeq2	CIB1	Vascular			TRUE	3.7609499915339866	TRUE
C06_R05	N120_H30_highHeterogeneity	CDSeq2	CITED4	Vascular			TRUE	3.5023813095530709	FALSE
C06_R05	N120_H30_highHeterogeneity	CDSeq2	CLMN	Vascular			FALSE	0.71240881641102727	TRUE
C06_R05	N120_H30_highHeterogeneity	CDSeq2	CREBZF	Vascular			FALSE	0	TRUE
C06_R05	N120_H30_highHeterogeneity	CDSeq2	CUL4A	Vascular			FALSE	0	TRUE
C06_R05	N120_H30_highHeterogeneity	CDSeq2	DGKQ	Vascular			FALSE	2.3041218520054567	FALSE
C06_R05	N120_H30_highHeterogeneity	CDSeq2	DIAPH3	Vascular			FALSE	1.7249953313457946	TRUE
C06_R05	N120_H30_highHeterogeneity	CDSeq2	DLL3	Vascular			TRUE	4.2491409213013824	FALSE
C06_R05	N120_H30_highHeterogeneity	CDSeq2	DNAJC7	Vascular			FALSE	0.20997772421864663	TRUE
C06_R05	N120_H30_highHeterogeneity	CDSeq2	DNAJC8	Vascular			FALSE	1.108754455842847	TRUE
C06_R05	N120_H30_highHeterogeneity	CDSeq2	DOCK2	Vascular			FALSE	3.2463737870802931	TRUE
C06_R05	N120_H30_highHeterogeneity	CDSeq2	DOT1L	Vascular			FALSE	2.0509040980356508	TRUE
C06_R05	N120_H30_highHeterogeneity	CDSeq2	EFHD1	Vascular			FALSE	2.6572477475577396	TRUE
C06_R05	N120_H30_highHeterogeneity	CDSeq2	EMILIN3	Vascular			TRUE	3.7333267070844922	FALSE
C06_R05	N120_H30_highHeterogeneity	CDSeq2	EMX2OS	Vascular			TRUE	3.589829030788553	TRUE
C06_R05	N120_H30_highHeterogeneity	CDSeq2	EPB41L1	Vascular			FALSE	0	TRUE
C06_R05	N120_H30_highHeterogeneity	CDSeq2	EPSTI1	Vascular			TRUE	21.5831610927791	FALSE
C06_R05	N120_H30_highHeterogeneity	CDSeq2	F11-AS1	Vascular			FALSE	2.3874370834973848	TRUE
C06_R05	N120_H30_highHeterogeneity	CDSeq2	FAAP100	Vascular			FALSE	2.1461776003138722	FALSE
C06_R05	N120_H30_highHeterogeneity	CDSeq2	FAM163A	Vascular			TRUE	3.6486043523128329	TRUE
C06_R05	N120_H30_highHeterogeneity	CDSeq2	FBXO4	Vascular			FALSE	1.2215890491454753	TRUE
C06_R05	N120_H30_highHeterogeneity	CDSeq2	FCGR2A	Vascular			TRUE	6.3723158074513897	TRUE
C06_R05	N120_H30_highHeterogeneity	CDSeq2	FECH	Vascular			FALSE	0.078906001590763941	TRUE
C06_R05	N120_H30_highHeterogeneity	CDSeq2	FOSB	Vascular			TRUE	6.2428083801125878	TRUE
C06_R05	N120_H30_highHeterogeneity	CDSeq2	FYB1	Vascular			TRUE	12.167920032722355	FALSE
C06_R05	N120_H30_highHeterogeneity	CDSeq2	GAD2	Vascular			FALSE	2.9177452468002039	TRUE
C06_R05	N120_H30_highHeterogeneity	CDSeq2	GALNS	Vascular			FALSE	0.44798253074463218	TRUE
C06_R05	N120_H30_highHeterogeneity	CDSeq2	GAS2	Vascular			FALSE	0	TRUE
C06_R05	N120_H30_highHeterogeneity	CDSeq2	GHDC	Vascular			FALSE	2.3408025230827261	TRUE
C06_R05	N120_H30_highHeterogeneity	CDSeq2	GJB6	Vascular			TRUE	4.3214771207265468	FALSE
C06_R05	N120_H30_highHeterogeneity	CDSeq2	GLO1	Vascular			FALSE	0	TRUE
C06_R05	N120_H30_highHeterogeneity	CDSeq2	GNPDA1	Vascular			FALSE	0	TRUE
C06_R05	N120_H30_highHeterogeneity	CDSeq2	GOLIM4	Vascular			FALSE	2.6187872873870157	TRUE
C06_R05	N120_H30_highHeterogeneity	CDSeq2	GPR149	Vascular			TRUE	4.8260246484906988	FALSE
C06_R05	N120_H30_highHeterogeneity	CDSeq2	GPR153	Vascular			FALSE	2.0106600447745602	TRUE
C06_R05	N120_H30_highHeterogeneity	CDSeq2	HAUS5	Vascular			FALSE	0.55852598307360801	TRUE
C06_R05	N120_H30_highHeterogeneity	CDSeq2	HDAC2	Vascular			FALSE	0	TRUE
C06_R05	N120_H30_highHeterogeneity	CDSeq2	HLA-DMB	Vascular			TRUE	8.9813461922418156	TRUE
C06_R05	N120_H30_highHeterogeneity	CDSeq2	HRASLS	Vascular			FALSE	2.5173814757159305	FALSE
C06_R05	N120_H30_highHeterogeneity	CDSeq2	IFIT2	Vascular			TRUE	4.354559790032086	FALSE
C06_R05	N120_H30_highHeterogeneity	CDSeq2	IFIT5	Vascular			TRUE	4.2809834625322676	TRUE
C06_R05	N120_H30_highHeterogeneity	CDSeq2	INHBA	Vascular			FALSE	2.8664612993122915	TRUE
C06_R05	N120_H30_highHeterogeneity	CDSeq2	IRS1	Vascular			FALSE	0.12330994915146529	TRUE
C06_R05	N120_H30_highHeterogeneity	CDSeq2	ISY1-RAB43	Vascular			TRUE	5.3908400703838568	FALSE
C06_R05	N120_H30_highHeterogeneity	CDSeq2	KANK4	Vascular			TRUE	5.3547353794911663	FALSE
C06_R05	N120_H30_highHeterogeneity	CDSeq2	KANSL3	Vascular			FALSE	0.079427039818732281	TRUE
C06_R05	N120_H30_highHeterogeneity	CDSeq2	KIAA1147	Vascular			FALSE	0	TRUE
C06_R05	N120_H30_highHeterogeneity	CDSeq2	LAMTOR3	Vascular			FALSE	0.2602540286161783	TRUE
C06_R05	N120_H30_highHeterogeneity	CDSeq2	LDLR	Vascular			TRUE	7.3258583371925017	TRUE
C06_R05	N120_H30_highHeterogeneity	CDSeq2	LINC00299	Vascular			FALSE	1.7505213157622916	TRUE
C06_R05	N120_H30_highHeterogeneity	CDSeq2	LINC00463	Vascular			TRUE	5.4251159250891039	FALSE
C06_R05	N120_H30_highHeterogeneity	CDSeq2	LINC00507	Vascular			FALSE	2.9598539668147583	FALSE
C06_R05	N120_H30_highHeterogeneity	CDSeq2	LINC01608	Vascular			FALSE	3.1629609202065332	TRUE
C06_R05	N120_H30_highHeterogeneity	CDSeq2	LINC02147	Vascular			TRUE	26.980857444295442	TRUE
C06_R05	N120_H30_highHeterogeneity	CDSeq2	LINC02254	Vascular			FALSE	2.4439594643540263	TRUE
C06_R05	N120_H30_highHeterogeneity	CDSeq2	LPAR5	Vascular			TRUE	5.7771478905103102	FALSE
C06_R05	N120_H30_highHeterogeneity	CDSeq2	LPP	Vascular			FALSE	3.0634659809177198	TRUE
C06_R05	N120_H30_highHeterogeneity	CDSeq2	LSMEM1	Vascular			TRUE	4.4998460103841342	FALSE
C06_R05	N120_H30_highHeterogeneity	CDSeq2	LY86-AS1	Vascular			FALSE	1.9521988954147558	TRUE
C06_R05	N120_H30_highHeterogeneity	CDSeq2	MALINC1	Vascular			TRUE	4.0427185702819735	TRUE
C06_R05	N120_H30_highHeterogeneity	CDSeq2	MAP3K7	Vascular			FALSE	0	TRUE
C06_R05	N120_H30_highHeterogeneity	CDSeq2	MARCH5	Vascular			FALSE	0.74040423058945937	TRUE
C06_R05	N120_H30_highHeterogeneity	CDSeq2	MCRIP2	Vascular			FALSE	1.4355127167312682	TRUE
C06_R05	N120_H30_highHeterogeneity	CDSeq2	MED19	Vascular			FALSE	1.9982720463175552	TRUE
C06_R05	N120_H30_highHeterogeneity	CDSeq2	MEPE	Vascular			TRUE	6.1800753130480537	TRUE
C06_R05	N120_H30_highHeterogeneity	CDSeq2	MPND	Vascular			FALSE	2.25848509039918	TRUE
C06_R05	N120_H30_highHeterogeneity	CDSeq2	MRPL4	Vascular			FALSE	0.99892685232183187	TRUE
C06_R05	N120_H30_highHeterogeneity	CDSeq2	MS4A6A	Vascular			TRUE	6.7344347284982566	TRUE
C06_R05	N120_H30_highHeterogeneity	CDSeq2	MSANTD3	Vascular			FALSE	2.5830982522221895	TRUE
C06_R05	N120_H30_highHeterogeneity	CDSeq2	MYL6B	Vascular			FALSE	0.15697113292384254	TRUE
C06_R05	N120_H30_highHeterogeneity	CDSeq2	MYRF	Vascular			FALSE	2.9017759343216398	FALSE
C06_R05	N120_H30_highHeterogeneity	CDSeq2	N4BP2	Vascular			FALSE	0	TRUE
C06_R05	N120_H30_highHeterogeneity	CDSeq2	N4BP2L1	Vascular			FALSE	0	TRUE
C06_R05	N120_H30_highHeterogeneity	CDSeq2	NBPF9	Vascular			FALSE	0.81232183768925847	TRUE
C06_R05	N120_H30_highHeterogeneity	CDSeq2	NCLN	Vascular			FALSE	1.4484730311663143	FALSE
C06_R05	N120_H30_highHeterogeneity	CDSeq2	NCR3LG1	Vascular			FALSE	1.7987402412859566	TRUE
C06_R05	N120_H30_highHeterogeneity	CDSeq2	NDP	Vascular			FALSE	3.3092755538544814	FALSE
C06_R05	N120_H30_highHeterogeneity	CDSeq2	NELL2	Vascular			FALSE	2.0376878652565895	TRUE
C06_R05	N120_H30_highHeterogeneity	CDSeq2	NPFFR1	Vascular			TRUE	6.4432049662296809	TRUE
C06_R05	N120_H30_highHeterogeneity	CDSeq2	NPHP3-ACAD11	Vascular			TRUE	5.4989430909999015	TRUE
C06_R05	N120_H30_highHeterogeneity	CDSeq2	NRDE2	Vascular			FALSE	0	TRUE
C06_R05	N120_H30_highHeterogeneity	CDSeq2	NUDT4	Vascular			FALSE	0.73385149171848207	TRUE
C06_R05	N120_H30_highHeterogeneity	CDSeq2	ONECUT2	Vascular			FALSE	2.4751478567321366	TRUE
C06_R05	N120_H30_highHeterogeneity	CDSeq2	OR2L3	Vascular			TRUE	3.6984725690342231	TRUE
C06_R05	N120_H30_highHeterogeneity	CDSeq2	PABPC1L2B	Vascular			FALSE	2.4181824363174154	TRUE
C06_R05	N120_H30_highHeterogeneity	CDSeq2	PAK1IP1	Vascular			FALSE	0	TRUE
C06_R05	N120_H30_highHeterogeneity	CDSeq2	PDGFD	Vascular			FALSE	1.8866786759621494	TRUE
C06_R05	N120_H30_highHeterogeneity	CDSeq2	PDGFRA	Vascular			TRUE	4.4605393769185913	FALSE
C06_R05	N120_H30_highHeterogeneity	CDSeq2	PDZRN4	Vascular			FALSE	3.1121815224744451	TRUE
C06_R05	N120_H30_highHeterogeneity	CDSeq2	PGBD2	Vascular			TRUE	5.1083314593324252	FALSE
C06_R05	N120_H30_highHeterogeneity	CDSeq2	PHC2	Vascular			FALSE	0	TRUE
C06_R05	N120_H30_highHeterogeneity	CDSeq2	PHKG2	Vascular			FALSE	0.023869638408848058	TRUE
C06_R05	N120_H30_highHeterogeneity	CDSeq2	PIK3R5	Vascular			TRUE	6.5465504941862624	TRUE
C06_R05	N120_H30_highHeterogeneity	CDSeq2	PLEKHA6	Vascular			FALSE	0	TRUE
C06_R05	N120_H30_highHeterogeneity	CDSeq2	PLPP4	Vascular			FALSE	2.9943367942068835	TRUE
C06_R05	N120_H30_highHeterogeneity	CDSeq2	PLS3	Vascular			FALSE	1.6894206358349035	TRUE
C06_R05	N120_H30_highHeterogeneity	CDSeq2	PMP22	Vascular			FALSE	1.384077633864413	TRUE
C06_R05	N120_H30_highHeterogeneity	CDSeq2	PNKP	Vascular			FALSE	2.6291687205658998	TRUE
C06_R05	N120_H30_highHeterogeneity	CDSeq2	POC5	Vascular			FALSE	0.04619281874384968	TRUE
C06_R05	N120_H30_highHeterogeneity	CDSeq2	POMP	Vascular			TRUE	5.6485168884489454	TRUE
C06_R05	N120_H30_highHeterogeneity	CDSeq2	POSTN	Vascular			TRUE	6.2730704369373864	FALSE
C06_R05	N120_H30_highHeterogeneity	CDSeq2	PPIL1	Vascular			FALSE	0.91469639127111113	TRUE
C06_R05	N120_H30_highHeterogeneity	CDSeq2	PPP1R1A	Vascular			TRUE	4.0365351039579638	TRUE
C06_R05	N120_H30_highHeterogeneity	CDSeq2	PPTC7	Vascular			FALSE	2.0093966350265942	TRUE
C06_R05	N120_H30_highHeterogeneity	CDSeq2	PRCC	Vascular			FALSE	0	TRUE
C06_R05	N120_H30_highHeterogeneity	CDSeq2	PRNP	Vascular			FALSE	2.7835134432234216	TRUE
C06_R05	N120_H30_highHeterogeneity	CDSeq2	PSMD6	Vascular			FALSE	0.79684934258305329	TRUE
C06_R05	N120_H30_highHeterogeneity	CDSeq2	PTPN4	Vascular			FALSE	0	TRUE
C06_R05	N120_H30_highHeterogeneity	CDSeq2	PWRN3	Vascular			TRUE	6.3115263552687217	TRUE
C06_R05	N120_H30_highHeterogeneity	CDSeq2	QPCT	Vascular			FALSE	3.3741179197239277	TRUE
C06_R05	N120_H30_highHeterogeneity	CDSeq2	R3HDM2	Vascular			FALSE	0	TRUE
C06_R05	N120_H30_highHeterogeneity	CDSeq2	RAB26	Vascular			FALSE	1.409319600682247	TRUE
C06_R05	N120_H30_highHeterogeneity	CDSeq2	RAB6A	Vascular			FALSE	0	TRUE
C06_R05	N120_H30_highHeterogeneity	CDSeq2	RNF43	Vascular			TRUE	3.5232710136877947	TRUE
C06_R05	N120_H30_highHeterogeneity	CDSeq2	RPL36AL	Vascular			TRUE	5.6827428994271765	TRUE
C06_R05	N120_H30_highHeterogeneity	CDSeq2	RPRD1A	Vascular			FALSE	0	TRUE
C06_R05	N120_H30_highHeterogeneity	CDSeq2	SCARA5	Vascular			TRUE	5.77702977443536	TRUE
C06_R05	N120_H30_highHeterogeneity	CDSeq2	SCN9A	Vascular			FALSE	1.0027947036420433	TRUE
C06_R05	N120_H30_highHeterogeneity	CDSeq2	SDF2L1	Vascular			TRUE	8.4158815616883818	FALSE
C06_R05	N120_H30_highHeterogeneity	CDSeq2	SDS	Vascular			TRUE	6.4518074787482131	TRUE
C06_R05	N120_H30_highHeterogeneity	CDSeq2	SFR1	Vascular			TRUE	4.5425544035025949	FALSE
C06_R05	N120_H30_highHeterogeneity	CDSeq2	SKIV2L	Vascular			FALSE	2.11111181604945	TRUE
C06_R05	N120_H30_highHeterogeneity	CDSeq2	SLC16A1-AS1	Vascular			FALSE	1.8019930162286906	TRUE
C06_R05	N120_H30_highHeterogeneity	CDSeq2	SLC17A8	Vascular			TRUE	5.694030382293902	TRUE
C06_R05	N120_H30_highHeterogeneity	CDSeq2	SLC22A18	Vascular			TRUE	5.6322130029270365	TRUE
C06_R05	N120_H30_highHeterogeneity	CDSeq2	SLC25A26	Vascular			FALSE	0	TRUE
C06_R05	N120_H30_highHeterogeneity	CDSeq2	SLC32A1	Vascular			TRUE	5.56640064224875	FALSE
C06_R05	N120_H30_highHeterogeneity	CDSeq2	SNCAIP	Vascular			FALSE	0.92209129086557506	TRUE
C06_R05	N120_H30_highHeterogeneity	CDSeq2	SPRY4	Vascular			TRUE	3.5481156985005784	TRUE
C06_R05	N120_H30_highHeterogeneity	CDSeq2	SRP9	Vascular			FALSE	0.38896431739417447	TRUE
C06_R05	N120_H30_highHeterogeneity	CDSeq2	TANK	Vascular			FALSE	1.2113046498104245	TRUE
C06_R05	N120_H30_highHeterogeneity	CDSeq2	TM2D2	Vascular			FALSE	2.202077780291674	TRUE
C06_R05	N120_H30_highHeterogeneity	CDSeq2	TMC6	Vascular			FALSE	2.5321985462320606	FALSE
C06_R05	N120_H30_highHeterogeneity	CDSeq2	TMEM14A	Vascular			FALSE	1.4162497472867575	TRUE
C06_R05	N120_H30_highHeterogeneity	CDSeq2	TMEM240	Vascular			TRUE	4.1236469793154402	FALSE
C06_R05	N120_H30_highHeterogeneity	CDSeq2	TOP2B	Vascular			FALSE	0	TRUE
C06_R05	N120_H30_highHeterogeneity	CDSeq2	TPR	Vascular			FALSE	0	TRUE
C06_R05	N120_H30_highHeterogeneity	CDSeq2	TRIP4	Vascular			FALSE	0.4040921603744233	TRUE
C06_R05	N120_H30_highHeterogeneity	CDSeq2	TRMT9B	Vascular			FALSE	1.7474346926440367	TRUE
C06_R05	N120_H30_highHeterogeneity	CDSeq2	UBAP2L	Vascular			FALSE	0	TRUE
C06_R05	N120_H30_highHeterogeneity	CDSeq2	UBXN1	Vascular			TRUE	4.9720548996238652	TRUE
C06_R05	N120_H30_highHeterogeneity	CDSeq2	UCK1	Vascular			FALSE	1.5154308020397802	TRUE
C06_R05	N120_H30_highHeterogeneity	CDSeq2	VSIG4	Vascular			TRUE	7.7461277468564251	TRUE
C06_R05	N120_H30_highHeterogeneity	CDSeq2	WASHC2C	Vascular			FALSE	0	TRUE
C06_R05	N120_H30_highHeterogeneity	CDSeq2	WASHC3	Vascular			FALSE	0	TRUE
C06_R05	N120_H30_highHeterogeneity	CDSeq2	WDFY4	Vascular			TRUE	7.4388865513444351	FALSE
C06_R05	N120_H30_highHeterogeneity	CDSeq2	ZFP69B	Vascular			FALSE	1.5351863236466277	FALSE
C06_R05	N120_H30_highHeterogeneity	CDSeq2	ZFYVE21	Vascular			FALSE	1.2945967986805802	TRUE
C06_R05	N120_H30_highHeterogeneity	CDSeq2	ZNF383	Vascular			FALSE	1.6267142820898546	TRUE
C06_R05	N120_H30_highHeterogeneity	CDSeq2	ZNF804A	Vascular			FALSE	2.3880138548853664	TRUE
C07_R01	GLOBAL_NULL	BayesPrism	ABCB1	Astro	-0.065887519156284616	-0.061690766616489874
C07_R01	GLOBAL_NULL	BayesPrism	ABCD3	Astro	0.0882135713911055	0.16543522545753847
C07_R01	GLOBAL_NULL	BayesPrism	ABCG2	Astro	0.17019171852580711	0.19825625018390214
C07_R01	GLOBAL_NULL	BayesPrism	AC005186.1	Astro	0.050508047028475958	0.0046881152235868509
C07_R01	GLOBAL_NULL	BayesPrism	AC008892.1	Astro	0.35624678513640379	0.30576821643084867
C07_R01	GLOBAL_NULL	BayesPrism	AC018647.1	Astro	0.21135616275326816	0.15798798264788552
C07_R01	GLOBAL_NULL	BayesPrism	AC019257.8	Astro	0.27789566722846026	0.21581120604016771
C07_R01	GLOBAL_NULL	BayesPrism	AC027288.3	Astro	0.012880938108013142	-0.033151010645794059
C07_R01	GLOBAL_NULL	BayesPrism	AC036108.3	Astro	0.37711271313231193	0.22888572259510526
C07_R01	GLOBAL_NULL	BayesPrism	AC062017.1	Astro	0.24991092203082374	0.3963443728204607
C07_R01	GLOBAL_NULL	BayesPrism	AC067956.1	Astro	-0.068072180963966306	-0.1080457686539374
C07_R01	GLOBAL_NULL	BayesPrism	AC069272.1	Astro	0.2559021750894338	0.37922270549481268
C07_R01	GLOBAL_NULL	BayesPrism	AC069544.1	Astro	0.26076867629628581	0.30645099479904209
C07_R01	GLOBAL_NULL	BayesPrism	AC079089.1	Astro	0.12979088484905077	0.058650098098668176
C07_R01	GLOBAL_NULL	BayesPrism	AC079226.2	Astro	0.1670969193449203	0.11466495148729287
C07_R01	GLOBAL_NULL	BayesPrism	AC090403.1	Astro	0.094436222809607687	-0.010366040721473417
C07_R01	GLOBAL_NULL	BayesPrism	AC090531.1	Astro	-0.01885609062440665	0.13649325350902736
C07_R01	GLOBAL_NULL	BayesPrism	AC091153.2	Astro	0.12958649351179619	0.1535468653635215
C07_R01	GLOBAL_NULL	BayesPrism	AC093227.2	Astro	0.2627002172148159	0.71332621354553039
C07_R01	GLOBAL_NULL	BayesPrism	AC098864.1	Astro	-0.15430321214913967	-0.11705496478885613
C07_R01	GLOBAL_NULL	BayesPrism	AC124254.1	Astro	0.10812951225718287	0.10842814540180441
C07_R01	GLOBAL_NULL	BayesPrism	AC131934.1	Astro	0.28857431644234399	0.24825236906998552
C07_R01	GLOBAL_NULL	BayesPrism	AC139795.2	Astro	0.073430873283077708	0.14546099381250494
C07_R01	GLOBAL_NULL	BayesPrism	AC234582.1	Astro	0.46250787173011171	0.75657867292551673
C07_R01	GLOBAL_NULL	BayesPrism	AL022068.1	Astro	0.2474496142064978	0.56975789011911804
C07_R01	GLOBAL_NULL	BayesPrism	AL078459.1	Astro	0.37853588956703454	0.44585042968560495
C07_R01	GLOBAL_NULL	BayesPrism	AL157392.2	Astro	0.1176736769493284	0.039867596644552597
C07_R01	GLOBAL_NULL	BayesPrism	AL158055.1	Astro	0.066825674871042046	0.16454967876738699
C07_R01	GLOBAL_NULL	BayesPrism	AL445250.1	Astro	0.13626245617346544	0.065035894158810059
C07_R01	GLOBAL_NULL	BayesPrism	ALDH1A1	Astro	0.68355560745246358	0.80349111188005251
C07_R01	GLOBAL_NULL	BayesPrism	ALDH6A1	Astro	0.15032742363749929	0.096011471727793743
C07_R01	GLOBAL_NULL	BayesPrism	ANGPT2	Astro	0.034552268066319905	-0.06171706848216553
C07_R01	GLOBAL_NULL	BayesPrism	ANO3	Astro	0.097443817074926914	0.011324223209292853
C07_R01	GLOBAL_NULL	BayesPrism	AP001628.1	Astro	-0.046232106764689633	-0.16223921700762534
C07_R01	GLOBAL_NULL	BayesPrism	AP001993.1	Astro	-0.0078534727860271221	-0.060273533310107923
C07_R01	GLOBAL_NULL	BayesPrism	APBB1IP	Astro	0.01732983895775244	0.14688607745193441
C07_R01	GLOBAL_NULL	BayesPrism	ARHGAP31	Astro	0.39006615501271374	0.21040648831762898
C07_R01	GLOBAL_NULL	BayesPrism	ARHGAP45	Astro	0.062285593046653799	-0.044094710991173965
C07_R01	GLOBAL_NULL	BayesPrism	ARHGDIG	Astro	0.058118404134925576	0.021439948197207185
C07_R01	GLOBAL_NULL	BayesPrism	ATP11A	Astro	0.00061708557492768182	0.359170231331988
C07_R01	GLOBAL_NULL	BayesPrism	BLNK	Astro	0.13695118582184851	0.051640475618314592
C07_R01	GLOBAL_NULL	BayesPrism	BRIX1	Astro	0.1981950802519987	0.14698765804006497
C07_R01	GLOBAL_NULL	BayesPrism	C1QTNF4	Astro	-0.06653427469018558	-0.039307667255327944
C07_R01	GLOBAL_NULL	BayesPrism	CA3	Astro	0.35205179451676311	0.39575233303142771
C07_R01	GLOBAL_NULL	BayesPrism	CABP1	Astro	0.022952388337352997	0.053237974607622772
C07_R01	GLOBAL_NULL	BayesPrism	CASC2	Astro	0.33931988754870213	0.3538171747343839
C07_R01	GLOBAL_NULL	BayesPrism	CD14	Astro	0.20888202084830979	0.29448817095021435
C07_R01	GLOBAL_NULL	BayesPrism	CDC73	Astro	0.17089602619352018	0.0071458645181603957
C07_R01	GLOBAL_NULL	BayesPrism	CDYL	Astro	0.15004996103701948	0.34239533614767587
C07_R01	GLOBAL_NULL	BayesPrism	CFLAR	Astro	0.022750374780787501	-0.14527901780945768
C07_R01	GLOBAL_NULL	BayesPrism	CIB1	Astro	0.40638077417218649	0.49473775612419763
C07_R01	GLOBAL_NULL	BayesPrism	CITED4	Astro	0.14046425245082295	0.02851293325441356
C07_R01	GLOBAL_NULL	BayesPrism	CLMN	Astro	0.13461183771245283	0.13951866631142718
C07_R01	GLOBAL_NULL	BayesPrism	CREBZF	Astro	0.15382815090586718	0.10752715864942641
C07_R01	GLOBAL_NULL	BayesPrism	CUL4A	Astro	0.065558351304373277	0.093388633685888692
C07_R01	GLOBAL_NULL	BayesPrism	DGKQ	Astro	0.13532123673029886	0.055194487862150941
C07_R01	GLOBAL_NULL	BayesPrism	DIAPH3	Astro	0.40825049680257092	0.65782073457648627
C07_R01	GLOBAL_NULL	BayesPrism	DLL3	Astro	-0.024819821546090984	-0.072702792437596739
C07_R01	GLOBAL_NULL	BayesPrism	DNAJC7	Astro	0.050908843156079853	-0.012211198674935952
C07_R01	GLOBAL_NULL	BayesPrism	DNAJC8	Astro	-0.031310317389924229	0.076501720055093286
C07_R01	GLOBAL_NULL	BayesPrism	DOCK2	Astro	0.041486485660311788	-0.034968269862403679
C07_R01	GLOBAL_NULL	BayesPrism	DOT1L	Astro	0.0010885966168784451	0.20601211226648325
C07_R01	GLOBAL_NULL	BayesPrism	EFHD1	Astro	0.1235027882923016	0.20402811983118799
C07_R01	GLOBAL_NULL	BayesPrism	EMILIN3	Astro	0.069216312843296435	0.080722891758418625
C07_R01	GLOBAL_NULL	BayesPrism	EMX2OS	Astro	0.85649473160910206	0.83138694424206971
C07_R01	GLOBAL_NULL	BayesPrism	EPB41L1	Astro	0.07784910320417926	0.15825608956029255
C07_R01	GLOBAL_NULL	BayesPrism	EPSTI1	Astro	0.15622516727928479	0.2993687643737194
C07_R01	GLOBAL_NULL	BayesPrism	F11-AS1	Astro	0.50790362476499684	0.59703630251830386
C07_R01	GLOBAL_NULL	BayesPrism	FAAP100	Astro	0.060223819375485377	0.3365382717284488
C07_R01	GLOBAL_NULL	BayesPrism	FAM163A	Astro	0.010578826106670118	0.069070105255187558
C07_R01	GLOBAL_NULL	BayesPrism	FBXO4	Astro	0.30486244101460713	0.30617385857868706
C07_R01	GLOBAL_NULL	BayesPrism	FCGR2A	Astro	0.18830483519789143	0.1159265811427526
C07_R01	GLOBAL_NULL	BayesPrism	FECH	Astro	0.23527779557012887	0.31886778178476899
C07_R01	GLOBAL_NULL	BayesPrism	FOSB	Astro	0.0082786470153872836	-0.039476171666859461
C07_R01	GLOBAL_NULL	BayesPrism	FYB1	Astro	0.044749235360264795	-0.041994361608938838
C07_R01	GLOBAL_NULL	BayesPrism	GAD2	Astro	0.046043470409560902	0.068866718789614034
C07_R01	GLOBAL_NULL	BayesPrism	GALNS	Astro	0.26947966194601142	0.47732240953050831
C07_R01	GLOBAL_NULL	BayesPrism	GAS2	Astro	-0.2623069837680525	-0.18059752317380678
C07_R01	GLOBAL_NULL	BayesPrism	GHDC	Astro	0.24772351607625251	0.41716930644353117
C07_R01	GLOBAL_NULL	BayesPrism	GJB6	Astro	0.61534967577314548	0.76432400159184422
C07_R01	GLOBAL_NULL	BayesPrism	GLO1	Astro	-0.0060045089570234557	-0.016510778194108656
C07_R01	GLOBAL_NULL	BayesPrism	GNPDA1	Astro	0.08036367034230521	0.0064609183606207515
C07_R01	GLOBAL_NULL	BayesPrism	GOLIM4	Astro	0.22389413202014885	0.30050398611524615
C07_R01	GLOBAL_NULL	BayesPrism	GPR149	Astro	0.15167391864392735	0.15675346337657978
C07_R01	GLOBAL_NULL	BayesPrism	GPR153	Astro
C07_R01	GLOBAL_NULL	BayesPrism	HAUS5	Astro	0.24279389523533054	0.23465958896072331
C07_R01	GLOBAL_NULL	BayesPrism	HDAC2	Astro	0.042064815334687582	0.017305168216869664
C07_R01	GLOBAL_NULL	BayesPrism	HLA-DMB	Astro	0.25641148295471078	0.35080250475891134
C07_R01	GLOBAL_NULL	BayesPrism	HRASLS	Astro	0.12058899899143197	0.10485986168116489
C07_R01	GLOBAL_NULL	BayesPrism	IFIT2	Astro	0.26487897623740159	0.20663254971252076
C07_R01	GLOBAL_NULL	BayesPrism	IFIT5	Astro	0.27163017603237999	0.13328906465221216
C07_R01	GLOBAL_NULL	BayesPrism	INHBA	Astro	0.12083803321790833	0.041032462729490668
C07_R01	GLOBAL_NULL	BayesPrism	IRS1	Astro	-0.0082426793993318048	-0.080214867279391713
C07_R01	GLOBAL_NULL	BayesPrism	ISY1-RAB43	Astro	0.36960294286878526	0.52150305225324978
C07_R01	GLOBAL_NULL	BayesPrism	KANK4	Astro	0.019003575495786438	-0.032118155060528661
C07_R01	GLOBAL_NULL	BayesPrism	KANSL3	Astro	0.45693283390881523	0.54554158935580732
C07_R01	GLOBAL_NULL	BayesPrism	KIAA1147	Astro	0.15933698684485939	0.27950159601564184
C07_R01	GLOBAL_NULL	BayesPrism	LAMTOR3	Astro	0.42014287880251544	0.31166252979846815
C07_R01	GLOBAL_NULL	BayesPrism	LDLR	Astro	0.13242185176769444	0.36562667443728247
C07_R01	GLOBAL_NULL	BayesPrism	LINC00299	Astro	0.6755986143648075	0.67426916027317885
C07_R01	GLOBAL_NULL	BayesPrism	LINC00463	Astro	0.061903632404734295	-0.019284899764682246
C07_R01	GLOBAL_NULL	BayesPrism	LINC00507	Astro	-0.0018412215154177476	-0.042743055753247314
C07_R01	GLOBAL_NULL	BayesPrism	LINC01608	Astro	-0.064407750835875022	-0.098489171737827216
C07_R01	GLOBAL_NULL	BayesPrism	LINC02147	Astro	-0.053481419485993269	-0.043467818450231961
C07_R01	GLOBAL_NULL	BayesPrism	LINC02254	Astro	0.29719694912162681	0.19745304172660502
C07_R01	GLOBAL_NULL	BayesPrism	LPAR5	Astro	0.064959125947410004	0.018062001392411823
C07_R01	GLOBAL_NULL	BayesPrism	LPP	Astro	0.42429586389751811	0.36745765397240926
C07_R01	GLOBAL_NULL	BayesPrism	LSMEM1	Astro	0.18183471722475758	0.24092977003238569
C07_R01	GLOBAL_NULL	BayesPrism	LY86-AS1	Astro	0.12680908613863529	0.062036030630681353
C07_R01	GLOBAL_NULL	BayesPrism	MALINC1	Astro	0.18523168161645967	-0.08893742454429085
C07_R01	GLOBAL_NULL	BayesPrism	MAP3K7	Astro	0.1110656632559561	-0.034212271405341055
C07_R01	GLOBAL_NULL	BayesPrism	MARCH5	Astro	0.12128426675303956	0.24405827320403811
C07_R01	GLOBAL_NULL	BayesPrism	MCRIP2	Astro	0.30237556744580707	0.7831992828044545
C07_R01	GLOBAL_NULL	BayesPrism	MED19	Astro	0.087335069530799073	0.016375019414224999
C07_R01	GLOBAL_NULL	BayesPrism	MEPE	Astro
C07_R01	GLOBAL_NULL	BayesPrism	MPND	Astro	-0.036711728580334183	-0.020387509733401428
C07_R01	GLOBAL_NULL	BayesPrism	MRPL4	Astro
C07_R01	GLOBAL_NULL	BayesPrism	MS4A6A	Astro	0.0059184346474814107	0.067621077053198586
C07_R01	GLOBAL_NULL	BayesPrism	MSANTD3	Astro	0.23571575756765059	0.28883912746368801
C07_R01	GLOBAL_NULL	BayesPrism	MYL6B	Astro	0.19226161641211695	0.11306001288597126
C07_R01	GLOBAL_NULL	BayesPrism	MYRF	Astro	0.212276753264586	0.048353051818135408
C07_R01	GLOBAL_NULL	BayesPrism	N4BP2	Astro	0.09264651195644745	0.37350001088857432
C07_R01	GLOBAL_NULL	BayesPrism	N4BP2L1	Astro	0.18021430632335073	0.23985431687381309
C07_R01	GLOBAL_NULL	BayesPrism	NBPF9	Astro	0.25491762295028997	0.063245437320790382
C07_R01	GLOBAL_NULL	BayesPrism	NCLN	Astro	0.11055506278363139	0.12285954188831455
C07_R01	GLOBAL_NULL	BayesPrism	NCR3LG1	Astro	0.14711414156700681	0.15412245791503584
C07_R01	GLOBAL_NULL	BayesPrism	NDP	Astro	0.11195026801940527	0.27815282811922182
C07_R01	GLOBAL_NULL	BayesPrism	NELL2	Astro	-0.077404040344880257	-0.021453916946691888
C07_R01	GLOBAL_NULL	BayesPrism	NPFFR1	Astro	0.6051992079003784	0.87269326788354906
C07_R01	GLOBAL_NULL	BayesPrism	NPHP3-ACAD11	Astro	0.36645062465902367	0.44691261273499994
C07_R01	GLOBAL_NULL	BayesPrism	NRDE2	Astro	0.20870724904074381	0.32500380792219807
C07_R01	GLOBAL_NULL	BayesPrism	NUDT4	Astro	-0.082008230477859323	0.18218619120929153
C07_R01	GLOBAL_NULL	BayesPrism	ONECUT2	Astro	-0.17537517892306642	-0.2137276070198616
C07_R01	GLOBAL_NULL	BayesPrism	OR2L3	Astro	-0.30776774444842836	-0.19908846233924993
C07_R01	GLOBAL_NULL	BayesPrism	PABPC1L2B	Astro	-0.01649265193452092	-0.083429780356578595
C07_R01	GLOBAL_NULL	BayesPrism	PAK1IP1	Astro	0.25224628825829348	0.27247281138155771
C07_R01	GLOBAL_NULL	BayesPrism	PDGFD	Astro	0.013467094515936544	3.7884250631882346e-05
C07_R01	GLOBAL_NULL	BayesPrism	PDGFRA	Astro	0.030898811072064766	-0.033324573322759538
C07_R01	GLOBAL_NULL	BayesPrism	PDZRN4	Astro	0.22151419606684788	0.13899596797200228
C07_R01	GLOBAL_NULL	BayesPrism	PGBD2	Astro	0.30390987298930433	0.1813576466356929
C07_R01	GLOBAL_NULL	BayesPrism	PHC2	Astro	0.11443956889897038	0.13895907264390878
C07_R01	GLOBAL_NULL	BayesPrism	PHKG2	Astro	0.29948233861985701	0.26648077266580522
C07_R01	GLOBAL_NULL	BayesPrism	PIK3R5	Astro
C07_R01	GLOBAL_NULL	BayesPrism	PLEKHA6	Astro	0.24335776619269453	0.41524354558082799
C07_R01	GLOBAL_NULL	BayesPrism	PLPP4	Astro	0.18360210656097853	0.18665425262608207
C07_R01	GLOBAL_NULL	BayesPrism	PLS3	Astro	0.22716224190987636	0.41283089801139922
C07_R01	GLOBAL_NULL	BayesPrism	PMP22	Astro	0.087174220455010124	0.21915421680480343
C07_R01	GLOBAL_NULL	BayesPrism	PNKP	Astro	0.31130035107356441	0.25739903818470589
C07_R01	GLOBAL_NULL	BayesPrism	POC5	Astro	0.22663140646431815	0.24338617953759697
C07_R01	GLOBAL_NULL	BayesPrism	POMP	Astro	0.33151934735814215	0.27874144219709307
C07_R01	GLOBAL_NULL	BayesPrism	POSTN	Astro	-0.052196748636235052	-0.081748062105733071
C07_R01	GLOBAL_NULL	BayesPrism	PPIL1	Astro	0.11990209210219448	0.021015548494083113
C07_R01	GLOBAL_NULL	BayesPrism	PPP1R1A	Astro	0.077167913791851686	-0.064099949140956972
C07_R01	GLOBAL_NULL	BayesPrism	PPTC7	Astro	0.26079591038167937	0.26714170380329832
C07_R01	GLOBAL_NULL	BayesPrism	PRCC	Astro	0.45629249973062197	0.57433672450325501
C07_R01	GLOBAL_NULL	BayesPrism	PRNP	Astro	-0.039049444781232193	0.035833715994608321
C07_R01	GLOBAL_NULL	BayesPrism	PSMD6	Astro	0.18709173950735553	0.22398097424126426
C07_R01	GLOBAL_NULL	BayesPrism	PTPN4	Astro	0.25758657057485113	0.24013395609625443
C07_R01	GLOBAL_NULL	BayesPrism	PWRN3	Astro	0.17772578066407765	0.094025510334163787
C07_R01	GLOBAL_NULL	BayesPrism	QPCT	Astro	0.24136290670239793	0.30266615715941003
C07_R01	GLOBAL_NULL	BayesPrism	R3HDM2	Astro	0.20229943535356507	0.16428709194766661
C07_R01	GLOBAL_NULL	BayesPrism	RAB26	Astro	0.080626110309259841	0.042491345231084186
C07_R01	GLOBAL_NULL	BayesPrism	RAB6A	Astro	0.05866504939634351	0.023466837052683077
C07_R01	GLOBAL_NULL	BayesPrism	RNF43	Astro	0.59106131510304749	0.58024449050494209
C07_R01	GLOBAL_NULL	BayesPrism	RPL36AL	Astro
C07_R01	GLOBAL_NULL	BayesPrism	RPRD1A	Astro	-0.017821194014890306	0.013562793196832299
C07_R01	GLOBAL_NULL	BayesPrism	SCARA5	Astro	0.35731865075267089	0.48824472873524855
C07_R01	GLOBAL_NULL	BayesPrism	SCN9A	Astro	0.11588919548556322	0.12534294528960513
C07_R01	GLOBAL_NULL	BayesPrism	SDF2L1	Astro	0.28525110600521164	0.14236279534262392
C07_R01	GLOBAL_NULL	BayesPrism	SDS	Astro	0.72525035592902087	0.86257496854828541
C07_R01	GLOBAL_NULL	BayesPrism	SFR1	Astro	0.057568909290551008	-0.0097861528391584175
C07_R01	GLOBAL_NULL	BayesPrism	SKIV2L	Astro	0.40390490789579575	0.57064458341597124
C07_R01	GLOBAL_NULL	BayesPrism	SLC16A1-AS1	Astro	0.2031705633294886	0.34939351616643782
C07_R01	GLOBAL_NULL	BayesPrism	SLC17A8	Astro	0.06318970150897793	0.015010972649997787
C07_R01	GLOBAL_NULL	BayesPrism	SLC22A18	Astro	0.20467437004595315	0.18054040411886058
C07_R01	GLOBAL_NULL	BayesPrism	SLC25A26	Astro	0.017401272165984985	0.17591201295899456
C07_R01	GLOBAL_NULL	BayesPrism	SLC32A1	Astro
C07_R01	GLOBAL_NULL	BayesPrism	SNCAIP	Astro	0.11807394974418255	0.10125901147460123
C07_R01	GLOBAL_NULL	BayesPrism	SPRY4	Astro	0.33569271713903992	0.7581157284666189
C07_R01	GLOBAL_NULL	BayesPrism	SRP9	Astro	0.091982685755663818	0.19936370217639757
C07_R01	GLOBAL_NULL	BayesPrism	TANK	Astro	0.099368910801130431	0.13865012789450898
C07_R01	GLOBAL_NULL	BayesPrism	TM2D2	Astro	0.0083365772201857233	0.11669774625098127
C07_R01	GLOBAL_NULL	BayesPrism	TMC6	Astro	0.092617238227507739	0.097222365876423578
C07_R01	GLOBAL_NULL	BayesPrism	TMEM14A	Astro	-0.10271863863876927	-0.060896189756939223
C07_R01	GLOBAL_NULL	BayesPrism	TMEM240	Astro	0.34118429194558714	0.32642125408016082
C07_R01	GLOBAL_NULL	BayesPrism	TOP2B	Astro	-0.2337811042315853	-0.20207710322044539
C07_R01	GLOBAL_NULL	BayesPrism	TPR	Astro	0.095070941271653484	0.3333631554428696
C07_R01	GLOBAL_NULL	BayesPrism	TRIP4	Astro	0.21463072457174651	0.3113149896432455
C07_R01	GLOBAL_NULL	BayesPrism	TRMT9B	Astro	0.1224907607052729	0.046163882885102744
C07_R01	GLOBAL_NULL	BayesPrism	UBAP2L	Astro	0.03523043732014345	0.1784406773108721
C07_R01	GLOBAL_NULL	BayesPrism	UBXN1	Astro	0.23321208978849639	0.43243978936136868
C07_R01	GLOBAL_NULL	BayesPrism	UCK1	Astro	0.1764737405763761	0.3174230458330255
C07_R01	GLOBAL_NULL	BayesPrism	VSIG4	Astro	0.083649138681878635	-0.0043563858405336756
C07_R01	GLOBAL_NULL	BayesPrism	WASHC2C	Astro	0.075278792592216023	0.18854893539812204
C07_R01	GLOBAL_NULL	BayesPrism	WASHC3	Astro	0.35229760354828304	0.48237011781989647
C07_R01	GLOBAL_NULL	BayesPrism	WDFY4	Astro	0.084898907050548297	0.076196596792200991
C07_R01	GLOBAL_NULL	BayesPrism	ZFP69B	Astro	0.071682928914025085	0.028930854577916325
C07_R01	GLOBAL_NULL	BayesPrism	ZFYVE21	Astro	0.22707393266456521	0.68974550322343542
C07_R01	GLOBAL_NULL	BayesPrism	ZNF383	Astro	0.27944648503058039	0.43359277371103128
C07_R01	GLOBAL_NULL	BayesPrism	ZNF804A	Astro	-0.04659215528548416	0.13003980088394818
C07_R01	GLOBAL_NULL	BayesPrism	ABCB1	Excit	0.42168138603568345	0.6262699765069667
C07_R01	GLOBAL_NULL	BayesPrism	ABCD3	Excit	0.73733785393703644	0.72631170256286903
C07_R01	GLOBAL_NULL	BayesPrism	ABCG2	Excit	0.46399580306552357	0.51360925695452586
C07_R01	GLOBAL_NULL	BayesPrism	AC005186.1	Excit	0.6223191905439297	0.81434963217748191
C07_R01	GLOBAL_NULL	BayesPrism	AC008892.1	Excit	0.38661153608545518	0.040046611409115862
C07_R01	GLOBAL_NULL	BayesPrism	AC018647.1	Excit	0.23602927465792509	0.28065898302047537
C07_R01	GLOBAL_NULL	BayesPrism	AC019257.8	Excit	0.50775888813878156	0.61241191235487191
C07_R01	GLOBAL_NULL	BayesPrism	AC027288.3	Excit	0.89067377434227124	0.92939946689539721
C07_R01	GLOBAL_NULL	BayesPrism	AC036108.3	Excit	0.71610115417390985	0.6476646144079361
C07_R01	GLOBAL_NULL	BayesPrism	AC062017.1	Excit	0.35468218175739108	0.31346948485637782
C07_R01	GLOBAL_NULL	BayesPrism	AC067956.1	Excit	0.99257323861942792	0.99079720898622459
C07_R01	GLOBAL_NULL	BayesPrism	AC069272.1	Excit	0.72663901154235944	0.77249366325695346
C07_R01	GLOBAL_NULL	BayesPrism	AC069544.1	Excit	0.56916623703825064	0.78808448844099332
C07_R01	GLOBAL_NULL	BayesPrism	AC079089.1	Excit	0.82557179522866997	0.65387537112276295
C07_R01	GLOBAL_NULL	BayesPrism	AC079226.2	Excit	0.65546300340664887	0.80949936023011604
C07_R01	GLOBAL_NULL	BayesPrism	AC090403.1	Excit	0.077805474794817892	-0.041065855430409186
C07_R01	GLOBAL_NULL	BayesPrism	AC090531.1	Excit	0.7243524262607981	0.84807612618039196
C07_R01	GLOBAL_NULL	BayesPrism	AC091153.2	Excit	0.73883263194736382	0.65345007440834835
C07_R01	GLOBAL_NULL	BayesPrism	AC093227.2	Excit	0.45185347342714877	0.45706769718734153
C07_R01	GLOBAL_NULL	BayesPrism	AC098864.1	Excit	0.35507613087167922	0.23694089909596083
C07_R01	GLOBAL_NULL	BayesPrism	AC124254.1	Excit	0.15709121789552755	0.082450599437857819
C07_R01	GLOBAL_NULL	BayesPrism	AC131934.1	Excit	0.76809823080787343	0.86930875408504482
C07_R01	GLOBAL_NULL	BayesPrism	AC139795.2	Excit	0.72396629883275831	0.6704459672245322
C07_R01	GLOBAL_NULL	BayesPrism	AC234582.1	Excit	0.21928508865208463	0.23376590344887743
C07_R01	GLOBAL_NULL	BayesPrism	AL022068.1	Excit	0.57842840520187122	0.61818447134230037
C07_R01	GLOBAL_NULL	BayesPrism	AL078459.1	Excit	0.60824371419114032	0.46803805427528883
C07_R01	GLOBAL_NULL	BayesPrism	AL157392.2	Excit	0.68370671291386065	0.70717493199558645
C07_R01	GLOBAL_NULL	BayesPrism	AL158055.1	Excit	0.80338748560623707	0.79408907134653806
C07_R01	GLOBAL_NULL	BayesPrism	AL445250.1	Excit	0.82978490657302673	0.80614691775875746
C07_R01	GLOBAL_NULL	BayesPrism	ALDH1A1	Excit	0.80019290133736976	0.75433617199012892
C07_R01	GLOBAL_NULL	BayesPrism	ALDH6A1	Excit	0.54796674803304657	0.46845392730943103
C07_R01	GLOBAL_NULL	BayesPrism	ANGPT2	Excit	0.292553989017452	0.024440895409783336
C07_R01	GLOBAL_NULL	BayesPrism	ANO3	Excit	0.95210807590433599	0.9364251566777454
C07_R01	GLOBAL_NULL	BayesPrism	AP001628.1	Excit	0.59855413434635718	0.70215006305171812
C07_R01	GLOBAL_NULL	BayesPrism	AP001993.1	Excit	0.93606303673758984	0.96679805237042427
C07_R01	GLOBAL_NULL	BayesPrism	APBB1IP	Excit	0.25217480439845885	0.15935165279123181
C07_R01	GLOBAL_NULL	BayesPrism	ARHGAP31	Excit	0.12799663306508705	0.031542563206828224
C07_R01	GLOBAL_NULL	BayesPrism	ARHGAP45	Excit	0.36717731593096747	0.044571034518324948
C07_R01	GLOBAL_NULL	BayesPrism	ARHGDIG	Excit	0.91809780146835951	0.94119365295758139
C07_R01	GLOBAL_NULL	BayesPrism	ATP11A	Excit	0.57617338507252291	0.56871284130511213
C07_R01	GLOBAL_NULL	BayesPrism	BLNK	Excit	0.49166136207613553	0.46521232576581756
C07_R01	GLOBAL_NULL	BayesPrism	BRIX1	Excit	0.71069123686553204	0.6947397125544138
C07_R01	GLOBAL_NULL	BayesPrism	C1QTNF4	Excit	0.93576831776701108	0.94019606407959144
C07_R01	GLOBAL_NULL	BayesPrism	CA3	Excit	0.84626196567468615	0.78004756671276831
C07_R01	GLOBAL_NULL	BayesPrism	CABP1	Excit	0.99373333800005981	0.99484528171110109
C07_R01	GLOBAL_NULL	BayesPrism	CASC2	Excit	0.70450022264824275	0.66014238143589576
C07_R01	GLOBAL_NULL	BayesPrism	CD14	Excit	0.45340711305103271	0.49306649475456565
C07_R01	GLOBAL_NULL	BayesPrism	CDC73	Excit	0.54300639065249445	0.55858469302202263
C07_R01	GLOBAL_NULL	BayesPrism	CDYL	Excit	0.61039603307630497	0.53650492877992162
C07_R01	GLOBAL_NULL	BayesPrism	CFLAR	Excit	0.45655241218179993	0.46535571097437101
C07_R01	GLOBAL_NULL	BayesPrism	CIB1	Excit	0.17941443947803065	0.10493478814584051
C07_R01	GLOBAL_NULL	BayesPrism	CITED4	Excit	0.70748881095480343	0.7158962198076142
C07_R01	GLOBAL_NULL	BayesPrism	CLMN	Excit	0.11150065803082125	0.12944127506027109
C07_R01	GLOBAL_NULL	BayesPrism	CREBZF	Excit	0.83199281522649005	0.84268418320222571
C07_R01	GLOBAL_NULL	BayesPrism	CUL4A	Excit	0.80981640513181241	0.79014470732305642
C07_R01	GLOBAL_NULL	BayesPrism	DGKQ	Excit	0.81288271205049212	0.82593731468400744
C07_R01	GLOBAL_NULL	BayesPrism	DIAPH3	Excit	0.56804048118982331	0.49703345609843536
C07_R01	GLOBAL_NULL	BayesPrism	DLL3	Excit	0.57231076415124238	0.58971341116733555
C07_R01	GLOBAL_NULL	BayesPrism	DNAJC7	Excit	0.49672776892654191	0.18652219008275414
C07_R01	GLOBAL_NULL	BayesPrism	DNAJC8	Excit	0.77817960218634064	0.80289405309636108
C07_R01	GLOBAL_NULL	BayesPrism	DOCK2	Excit	0.42846280171366685	0.47146568098047692
C07_R01	GLOBAL_NULL	BayesPrism	DOT1L	Excit	0.61724070537908515	0.63835869732509831
C07_R01	GLOBAL_NULL	BayesPrism	EFHD1	Excit	0.1461013170809109	0.20719288686157641
C07_R01	GLOBAL_NULL	BayesPrism	EMILIN3	Excit	0.89731517023685969	0.72186172950305616
C07_R01	GLOBAL_NULL	BayesPrism	EMX2OS	Excit	0.27681535034307919	0.49010582480550724
C07_R01	GLOBAL_NULL	BayesPrism	EPB41L1	Excit	0.88774220547230698	0.87941215042116805
C07_R01	GLOBAL_NULL	BayesPrism	EPSTI1	Excit	0.35440604100406103	0.41455198638068813
C07_R01	GLOBAL_NULL	BayesPrism	F11-AS1	Excit	0.47783702059360378	0.61009623926206225
C07_R01	GLOBAL_NULL	BayesPrism	FAAP100	Excit	0.78373034908702432	0.67908870759805295
C07_R01	GLOBAL_NULL	BayesPrism	FAM163A	Excit	0.97410370990729311	0.98810068824022945
C07_R01	GLOBAL_NULL	BayesPrism	FBXO4	Excit	0.72549789313009783	0.70459130215397892
C07_R01	GLOBAL_NULL	BayesPrism	FCGR2A	Excit	0.45220648986855061	0.50403886578927015
C07_R01	GLOBAL_NULL	BayesPrism	FECH	Excit	0.5738616553120508	0.56905859605395459
C07_R01	GLOBAL_NULL	BayesPrism	FOSB	Excit	0.9751476954237045	0.98436845739802736
C07_R01	GLOBAL_NULL	BayesPrism	FYB1	Excit	0.28244279900229663	0.36158958787923828
C07_R01	GLOBAL_NULL	BayesPrism	GAD2	Excit	-0.14368102117328185	0.050821569254247287
C07_R01	GLOBAL_NULL	BayesPrism	GALNS	Excit	0.60430274713469045	0.65995985104317045
C07_R01	GLOBAL_NULL	BayesPrism	GAS2	Excit	0.88665346498667619	0.87802677027254805
C07_R01	GLOBAL_NULL	BayesPrism	GHDC	Excit	0.56060201106441598	0.62285520641881731
C07_R01	GLOBAL_NULL	BayesPrism	GJB6	Excit	0.25101385993773917	0.19284794937644534
C07_R01	GLOBAL_NULL	BayesPrism	GLO1	Excit	0.8155406101516417	0.79836501694109774
C07_R01	GLOBAL_NULL	BayesPrism	GNPDA1	Excit	0.82311853134066992	0.8468918943848831
C07_R01	GLOBAL_NULL	BayesPrism	GOLIM4	Excit	0.24236581734517337	0.0037863485734657802
C07_R01	GLOBAL_NULL	BayesPrism	GPR149	Excit	0.45981953720507912	0.54155746248739967
C07_R01	GLOBAL_NULL	BayesPrism	GPR153	Excit	0.83557975253850736	0.87919984478773516
C07_R01	GLOBAL_NULL	BayesPrism	HAUS5	Excit	0.58669317375045005	0.5859999268247259
C07_R01	GLOBAL_NULL	BayesPrism	HDAC2	Excit	0.73009966789859726	0.71023752299829968
C07_R01	GLOBAL_NULL	BayesPrism	HLA-DMB	Excit	0.67135659323592656	0.7030596386474709
C07_R01	GLOBAL_NULL	BayesPrism	HRASLS	Excit	0.66871474801208386	0.65440022416129662
C07_R01	GLOBAL_NULL	BayesPrism	IFIT2	Excit	0.32328888969277531	0.36498778879807342
C07_R01	GLOBAL_NULL	BayesPrism	IFIT5	Excit	0.65512275917021867	0.72992860947638494
C07_R01	GLOBAL_NULL	BayesPrism	INHBA	Excit	0.50993869876112474	0.7103084873145985
C07_R01	GLOBAL_NULL	BayesPrism	IRS1	Excit	0.91079433581906599	0.92316076929454349
C07_R01	GLOBAL_NULL	BayesPrism	ISY1-RAB43	Excit	0.58950553234535985	0.51315878891005628
C07_R01	GLOBAL_NULL	BayesPrism	KANK4	Excit	0.35969299290076906	0.24072745747439364
C07_R01	GLOBAL_NULL	BayesPrism	KANSL3	Excit	0.80500868503875966	0.78831252394984319
C07_R01	GLOBAL_NULL	BayesPrism	KIAA1147	Excit	0.47001788357912488	0.40132212809721213
C07_R01	GLOBAL_NULL	BayesPrism	LAMTOR3	Excit	0.89739134596368386	0.90399809698261202
C07_R01	GLOBAL_NULL	BayesPrism	LDLR	Excit	0.72142203172250996	0.71818267223825172
C07_R01	GLOBAL_NULL	BayesPrism	LINC00299	Excit	0.83396328792099761	0.84181246459489867
C07_R01	GLOBAL_NULL	BayesPrism	LINC00463	Excit	0.091838297591320214	0.003838031807735981
C07_R01	GLOBAL_NULL	BayesPrism	LINC00507	Excit	0.99631505672495624	0.9968284867499978
C07_R01	GLOBAL_NULL	BayesPrism	LINC01608	Excit	-0.11853305110316052	-0.11469015192662357
C07_R01	GLOBAL_NULL	BayesPrism	LINC02147	Excit	0.56534304377521716	0.19214151936633805
C07_R01	GLOBAL_NULL	BayesPrism	LINC02254	Excit	0.99191123005297599	0.99255964878715308
C07_R01	GLOBAL_NULL	BayesPrism	LPAR5	Excit	0.393389211582372	0.2238238755600894
C07_R01	GLOBAL_NULL	BayesPrism	LPP	Excit	0.60305141844324639	0.6207658449668918
C07_R01	GLOBAL_NULL	BayesPrism	LSMEM1	Excit	0.7041139911095764	0.54470567280672821
C07_R01	GLOBAL_NULL	BayesPrism	LY86-AS1	Excit	0.99653989902742091	0.99580944212616784
C07_R01	GLOBAL_NULL	BayesPrism	MALINC1	Excit	0.79057912784585149	0.66490471645982108
C07_R01	GLOBAL_NULL	BayesPrism	MAP3K7	Excit	0.76334527213009817	0.75143374322802592
C07_R01	GLOBAL_NULL	BayesPrism	MARCH5	Excit	0.32277225056211051	0.25241972818143688
C07_R01	GLOBAL_NULL	BayesPrism	MCRIP2	Excit	0.58884059484111073	0.44964679044454198
C07_R01	GLOBAL_NULL	BayesPrism	MED19	Excit	0.91931018469824144	0.90376284610835633
C07_R01	GLOBAL_NULL	BayesPrism	MEPE	Excit	0.22043473569912908	0.34957465529505305
C07_R01	GLOBAL_NULL	BayesPrism	MPND	Excit	0.72935455123574366	0.73087019306132761
C07_R01	GLOBAL_NULL	BayesPrism	MRPL4	Excit
C07_R01	GLOBAL_NULL	BayesPrism	MS4A6A	Excit	0.30779201692223906	0.27426392850854264
C07_R01	GLOBAL_NULL	BayesPrism	MSANTD3	Excit	0.65538609649866453	0.66246386672602764
C07_R01	GLOBAL_NULL	BayesPrism	MYL6B	Excit	0.87683228924790169	0.89272354289704436
C07_R01	GLOBAL_NULL	BayesPrism	MYRF	Excit	0.13411154351474575	0.17116114929142784
C07_R01	GLOBAL_NULL	BayesPrism	N4BP2	Excit	0.5524326824672906	0.51908138856509822
C07_R01	GLOBAL_NULL	BayesPrism	N4BP2L1	Excit	0.87817781845076026	0.87742636595994095
C07_R01	GLOBAL_NULL	BayesPrism	NBPF9	Excit	0.64176729749173622	0.62985193911140802
C07_R01	GLOBAL_NULL	BayesPrism	NCLN	Excit	0.84819992042971593	0.87253084761015154
C07_R01	GLOBAL_NULL	BayesPrism	NCR3LG1	Excit	0.94981287061853625	0.95431132619419845
C07_R01	GLOBAL_NULL	BayesPrism	NDP	Excit	0.41145246511608036	0.34333615161850106
C07_R01	GLOBAL_NULL	BayesPrism	NELL2	Excit	0.98803435825516894	0.98939775484206038
C07_R01	GLOBAL_NULL	BayesPrism	NPFFR1	Excit	0.20792630393764946	0.13595746297711336
C07_R01	GLOBAL_NULL	BayesPrism	NPHP3-ACAD11	Excit	0.60164440224360227	0.57633428852071678
C07_R01	GLOBAL_NULL	BayesPrism	NRDE2	Excit	0.62541607495991203	0.64663708639968231
C07_R01	GLOBAL_NULL	BayesPrism	NUDT4	Excit	0.94720088959802695	0.94295081316491325
C07_R01	GLOBAL_NULL	BayesPrism	ONECUT2	Excit	0.99640543677269189	0.99674167833525473
C07_R01	GLOBAL_NULL	BayesPrism	OR2L3	Excit	0.85334122083692987	0.93514336559546418
C07_R01	GLOBAL_NULL	BayesPrism	PABPC1L2B	Excit	0.87092119291569492	0.88527200735373801
C07_R01	GLOBAL_NULL	BayesPrism	PAK1IP1	Excit	0.66215257442522613	0.65527686758448389
C07_R01	GLOBAL_NULL	BayesPrism	PDGFD	Excit	0.81235428905441942	0.88073348264061058
C07_R01	GLOBAL_NULL	BayesPrism	PDGFRA	Excit	0.25565378642771625	0.42410214752591996
C07_R01	GLOBAL_NULL	BayesPrism	PDZRN4	Excit	0.94622130104141489	0.94910580512068177
C07_R01	GLOBAL_NULL	BayesPrism	PGBD2	Excit	0.60453110805540644	0.71870862260655166
C07_R01	GLOBAL_NULL	BayesPrism	PHC2	Excit	0.70742328606718596	0.68827974331507313
C07_R01	GLOBAL_NULL	BayesPrism	PHKG2	Excit	0.81036267618462021	0.74346005739735754
C07_R01	GLOBAL_NULL	BayesPrism	PIK3R5	Excit	0.30130704581429379	0.30327029613533729
C07_R01	GLOBAL_NULL	BayesPrism	PLEKHA6	Excit	0.88183960531561068	0.87372151484310778
C07_R01	GLOBAL_NULL	BayesPrism	PLPP4	Excit	-0.1060972596497515	-0.11060526286738082
C07_R01	GLOBAL_NULL	BayesPrism	PLS3	Excit	0.5667995414207232	0.55023919576926572
C07_R01	GLOBAL_NULL	BayesPrism	PMP22	Excit	0.2487864246109969	0.078494406407723108
C07_R01	GLOBAL_NULL	BayesPrism	PNKP	Excit	0.68684769532767065	0.7098671016819007
C07_R01	GLOBAL_NULL	BayesPrism	POC5	Excit	0.66614961377804649	0.64010043341033895
C07_R01	GLOBAL_NULL	BayesPrism	POMP	Excit	0.83928620841816259	0.82916955471998877
C07_R01	GLOBAL_NULL	BayesPrism	POSTN	Excit	0.24851448928218239	0.18072680171852928
C07_R01	GLOBAL_NULL	BayesPrism	PPIL1	Excit	0.74603279927653465	0.37132313125350597
C07_R01	GLOBAL_NULL	BayesPrism	PPP1R1A	Excit	0.95809222508252656	0.94334343991283531
C07_R01	GLOBAL_NULL	BayesPrism	PPTC7	Excit	0.54276287138390833	0.5590097467812053
C07_R01	GLOBAL_NULL	BayesPrism	PRCC	Excit	0.46562502495356867	0.43840658677523886
C07_R01	GLOBAL_NULL	BayesPrism	PRNP	Excit	0.96417504014031186	0.96235936916910136
C07_R01	GLOBAL_NULL	BayesPrism	PSMD6	Excit	0.79009411571489485	0.80642502088854839
C07_R01	GLOBAL_NULL	BayesPrism	PTPN4	Excit	0.86937303909483066	0.84588501634282454
C07_R01	GLOBAL_NULL	BayesPrism	PWRN3	Excit	0.54539981189004116	0.24252894111419199
C07_R01	GLOBAL_NULL	BayesPrism	QPCT	Excit	0.87062083316322536	0.88009982236762019
C07_R01	GLOBAL_NULL	BayesPrism	R3HDM2	Excit	0.93786298932153889	0.94005040174421317
C07_R01	GLOBAL_NULL	BayesPrism	RAB26	Excit	0.96437219776548699	0.96537837564884876
C07_R01	GLOBAL_NULL	BayesPrism	RAB6A	Excit	0.87819183036803639	0.89114016045985711
C07_R01	GLOBAL_NULL	BayesPrism	RNF43	Excit	0.4148449452457002	0.37847544507010367
C07_R01	GLOBAL_NULL	BayesPrism	RPL36AL	Excit
C07_R01	GLOBAL_NULL	BayesPrism	RPRD1A	Excit	0.91909833758054504	0.92323692139351188
C07_R01	GLOBAL_NULL	BayesPrism	SCARA5	Excit	0.5521044724220463	0.48738306447535329
C07_R01	GLOBAL_NULL	BayesPrism	SCN9A	Excit	0.75091278847245524	0.7012610212016237
C07_R01	GLOBAL_NULL	BayesPrism	SDF2L1	Excit	0.36925985270840694	0.44239894869246105
C07_R01	GLOBAL_NULL	BayesPrism	SDS	Excit	0.25494515676909257	0.10560645065248046
C07_R01	GLOBAL_NULL	BayesPrism	SFR1	Excit	0.44746678824771829	0.52913364779232641
C07_R01	GLOBAL_NULL	BayesPrism	SKIV2L	Excit	0.72863876124552251	0.66521773073769408
C07_R01	GLOBAL_NULL	BayesPrism	SLC16A1-AS1	Excit	0.73693254553327703	0.73005785295812187
C07_R01	GLOBAL_NULL	BayesPrism	SLC17A8	Excit	0.29562384332882774	0.25336788071918348
C07_R01	GLOBAL_NULL	BayesPrism	SLC22A18	Excit	0.77149778472057218	0.84336424350014527
C07_R01	GLOBAL_NULL	BayesPrism	SLC25A26	Excit	0.7268626304062672	0.7534750718103076
C07_R01	GLOBAL_NULL	BayesPrism	SLC32A1	Excit	0.45633320538532429	0.38940745169366081
C07_R01	GLOBAL_NULL	BayesPrism	SNCAIP	Excit	0.39272874134306007	0.24562706440140811
C07_R01	GLOBAL_NULL	BayesPrism	SPRY4	Excit	0.48627974682217556	0.35666771053887719
C07_R01	GLOBAL_NULL	BayesPrism	SRP9	Excit	0.85822740558703658	0.84244112296217655
C07_R01	GLOBAL_NULL	BayesPrism	TANK	Excit	0.63014505802541598	0.55424098616778428
C07_R01	GLOBAL_NULL	BayesPrism	TM2D2	Excit	0.79142363269852123	0.78514682996495422
C07_R01	GLOBAL_NULL	BayesPrism	TMC6	Excit	0.22426254970284198	0.10743163344860923
C07_R01	GLOBAL_NULL	BayesPrism	TMEM14A	Excit	0.95280407117698429	0.95708411952447181
C07_R01	GLOBAL_NULL	BayesPrism	TMEM240	Excit	0.51040164406036592	0.72394086392161094
C07_R01	GLOBAL_NULL	BayesPrism	TOP2B	Excit	0.81918495265400304	0.80734343918224472
C07_R01	GLOBAL_NULL	BayesPrism	TPR	Excit	0.72913779393731937	0.74451941607208771
C07_R01	GLOBAL_NULL	BayesPrism	TRIP4	Excit	0.70003368789551035	0.68200707002646355
C07_R01	GLOBAL_NULL	BayesPrism	TRMT9B	Excit	0.89018356170655133	0.90077797049585295
C07_R01	GLOBAL_NULL	BayesPrism	UBAP2L	Excit	0.6047045716999675	0.58291697700762646
C07_R01	GLOBAL_NULL	BayesPrism	UBXN1	Excit	0.73504950889151655	0.75517819947075793
C07_R01	GLOBAL_NULL	BayesPrism	UCK1	Excit	0.76609229809235924	0.78497394870922876
C07_R01	GLOBAL_NULL	BayesPrism	VSIG4	Excit	0.343048068505307	0.29260620261572723
C07_R01	GLOBAL_NULL	BayesPrism	WASHC2C	Excit	0.60953285723690087	0.60454631876232157
C07_R01	GLOBAL_NULL	BayesPrism	WASHC3	Excit	0.49501205597713688	0.47077546444577262
C07_R01	GLOBAL_NULL	BayesPrism	WDFY4	Excit	0.51148882371023907	0.59497386052456125
C07_R01	GLOBAL_NULL	BayesPrism	ZFP69B	Excit	0.84726710410056849	0.83488508759597269
C07_R01	GLOBAL_NULL	BayesPrism	ZFYVE21	Excit	0.55254260075531136	0.30812462212350783
C07_R01	GLOBAL_NULL	BayesPrism	ZNF383	Excit	0.56929287091995839	0.51781003292140626
C07_R01	GLOBAL_NULL	BayesPrism	ZNF804A	Excit	0.77244649881064864	0.77725348747432388
C07_R01	GLOBAL_NULL	BayesPrism	ABCB1	Inhib	0.21066871968794645	0.159895816495676
C07_R01	GLOBAL_NULL	BayesPrism	ABCD3	Inhib	0.017271924624417321	0.036773376423829524
C07_R01	GLOBAL_NULL	BayesPrism	ABCG2	Inhib	0.05558437987845475	-0.037597706110307168
C07_R01	GLOBAL_NULL	BayesPrism	AC005186.1	Inhib	0.29441162842707591	0.28985939223218232
C07_R01	GLOBAL_NULL	BayesPrism	AC008892.1	Inhib	0.25334650368977812	0.11809287193362857
C07_R01	GLOBAL_NULL	BayesPrism	AC018647.1	Inhib	0.050657796533106189	0.072663153567451053
C07_R01	GLOBAL_NULL	BayesPrism	AC019257.8	Inhib	0.33049993411410628	0.38320642789589826
C07_R01	GLOBAL_NULL	BayesPrism	AC027288.3	Inhib	0.40766516618121718	0.43476193736868629
C07_R01	GLOBAL_NULL	BayesPrism	AC036108.3	Inhib	0.21936734128550361	0.30988468120501039
C07_R01	GLOBAL_NULL	BayesPrism	AC062017.1	Inhib	0.02682990174815739	-0.10056748440904276
C07_R01	GLOBAL_NULL	BayesPrism	AC067956.1	Inhib	-0.10252758386454228	-0.17245987940458868
C07_R01	GLOBAL_NULL	BayesPrism	AC069272.1	Inhib	0.12112917412898229	0.02991034434558382
C07_R01	GLOBAL_NULL	BayesPrism	AC069544.1	Inhib	0.34163786188422862	0.4090007392789014
C07_R01	GLOBAL_NULL	BayesPrism	AC079089.1	Inhib	0.3202131467004965	0.69465846210229865
C07_R01	GLOBAL_NULL	BayesPrism	AC079226.2	Inhib	0.41967254552489713	0.43464988921510778
C07_R01	GLOBAL_NULL	BayesPrism	AC090403.1	Inhib	0.16894015965204048	0.039983430164653271
C07_R01	GLOBAL_NULL	BayesPrism	AC090531.1	Inhib	0.23441860650034252	0.15691144242560012
C07_R01	GLOBAL_NULL	BayesPrism	AC091153.2	Inhib	0.24201156971105897	0.29776038190129456
C07_R01	GLOBAL_NULL	BayesPrism	AC093227.2	Inhib	0.31234468715793068	0.3565224310924125
C07_R01	GLOBAL_NULL	BayesPrism	AC098864.1	Inhib	0.65171854745008695	0.92356878883377624
C07_R01	GLOBAL_NULL	BayesPrism	AC124254.1	Inhib	0.18339478793749081	0.29028997196965645
C07_R01	GLOBAL_NULL	BayesPrism	AC131934.1	Inhib	0.13337184589251669	0.11348939786609648
C07_R01	GLOBAL_NULL	BayesPrism	AC139795.2	Inhib	0.34189935124410181	0.43130328967639653
C07_R01	GLOBAL_NULL	BayesPrism	AC234582.1	Inhib	0.15122874145047149	0.28070806214376176
C07_R01	GLOBAL_NULL	BayesPrism	AL022068.1	Inhib	0.10539073196154265	0.053418764254447623
C07_R01	GLOBAL_NULL	BayesPrism	AL078459.1	Inhib	0.064657979647570876	0.04919411521514911
C07_R01	GLOBAL_NULL	BayesPrism	AL157392.2	Inhib	0.20044129282847867	0.11954533628286042
C07_R01	GLOBAL_NULL	BayesPrism	AL158055.1	Inhib	0.11159844424690071	0.41419910554091949
C07_R01	GLOBAL_NULL	BayesPrism	AL445250.1	Inhib	-0.0072050582421059701	0.031281095149159367
C07_R01	GLOBAL_NULL	BayesPrism	ALDH1A1	Inhib	-0.059843962759000932	-0.077528337256755953
C07_R01	GLOBAL_NULL	BayesPrism	ALDH6A1	Inhib	0.017745765809664787	0.033766413987211405
C07_R01	GLOBAL_NULL	BayesPrism	ANGPT2	Inhib	0.29723301734772839	0.10470287763229533
C07_R01	GLOBAL_NULL	BayesPrism	ANO3	Inhib	0.23091883359867815	0.07785582152444849
C07_R01	GLOBAL_NULL	BayesPrism	AP001628.1	Inhib	0.15638487745995902	0.14314183116672863
C07_R01	GLOBAL_NULL	BayesPrism	AP001993.1	Inhib	0.039574527140614033	0.15500571422104947
C07_R01	GLOBAL_NULL	BayesPrism	APBB1IP	Inhib	0.24458577395302797	0.21853778549320138
C07_R01	GLOBAL_NULL	BayesPrism	ARHGAP31	Inhib	0.10982429099645734	-0.0018444383203416921
C07_R01	GLOBAL_NULL	BayesPrism	ARHGAP45	Inhib	0.14081374264854082	0.061788340310473332
C07_R01	GLOBAL_NULL	BayesPrism	ARHGDIG	Inhib	0.066062494407963857	0.1977450917845224
C07_R01	GLOBAL_NULL	BayesPrism	ATP11A	Inhib	-0.19510840751578359	-0.084634321410020585
C07_R01	GLOBAL_NULL	BayesPrism	BLNK	Inhib	0.16214575730599318	0.16735977034981536
C07_R01	GLOBAL_NULL	BayesPrism	BRIX1	Inhib	-0.0087111595374426056	0.18953165778546952
C07_R01	GLOBAL_NULL	BayesPrism	C1QTNF4	Inhib	0.38702101078417783	0.23696754618301052
C07_R01	GLOBAL_NULL	BayesPrism	CA3	Inhib	-0.18476521806266807	-0.082136192267788247
C07_R01	GLOBAL_NULL	BayesPrism	CABP1	Inhib	0.26835961587476626	0.15225820797725509
C07_R01	GLOBAL_NULL	BayesPrism	CASC2	Inhib	0.29686393981620013	0.54254140184060473
C07_R01	GLOBAL_NULL	BayesPrism	CD14	Inhib	0.090182654319993255	-0.026465448218603135
C07_R01	GLOBAL_NULL	BayesPrism	CDC73	Inhib	0.36751075519719284	0.54577357983393049
C07_R01	GLOBAL_NULL	BayesPrism	CDYL	Inhib	0.081533279067605532	0.065596523284795399
C07_R01	GLOBAL_NULL	BayesPrism	CFLAR	Inhib	0.22046342924955711	0.1612973173461518
C07_R01	GLOBAL_NULL	BayesPrism	CIB1	Inhib	-0.20051091539235416	-0.19311795747524146
C07_R01	GLOBAL_NULL	BayesPrism	CITED4	Inhib	0.24118001557545435	0.3263562678605077
C07_R01	GLOBAL_NULL	BayesPrism	CLMN	Inhib	-0.043334939857859182	-0.091880050508062791
C07_R01	GLOBAL_NULL	BayesPrism	CREBZF	Inhib	0.044206589408874883	0.22783328782924891
C07_R01	GLOBAL_NULL	BayesPrism	CUL4A	Inhib	0.21117803798248094	0.26629856006052072
C07_R01	GLOBAL_NULL	BayesPrism	DGKQ	Inhib	-0.052010637846154506	0.21072770015343836
C07_R01	GLOBAL_NULL	BayesPrism	DIAPH3	Inhib	0.12837531325468088	0.15904189083007808
C07_R01	GLOBAL_NULL	BayesPrism	DLL3	Inhib	0.22805835495139629	0.18414372603390744
C07_R01	GLOBAL_NULL	BayesPrism	DNAJC7	Inhib	0.14915661430426344	0.28527654879312447
C07_R01	GLOBAL_NULL	BayesPrism	DNAJC8	Inhib	0.23047339737607656	0.1103938577851057
C07_R01	GLOBAL_NULL	BayesPrism	DOCK2	Inhib	0.12035378065207052	0.13892306851752928
C07_R01	GLOBAL_NULL	BayesPrism	DOT1L	Inhib	0.26563400178019436	0.33210103807042862
C07_R01	GLOBAL_NULL	BayesPrism	EFHD1	Inhib	0.1423587399520902	0.017649106256111338
C07_R01	GLOBAL_NULL	BayesPrism	EMILIN3	Inhib	0.23734406322501128	0.36496618722621937
C07_R01	GLOBAL_NULL	BayesPrism	EMX2OS	Inhib	0.27661352402310241	0.32881251696112268
C07_R01	GLOBAL_NULL	BayesPrism	EPB41L1	Inhib	-0.04155422871986874	-0.020318657883687922
C07_R01	GLOBAL_NULL	BayesPrism	EPSTI1	Inhib	0.38870263355987084	0.24435928490960282
C07_R01	GLOBAL_NULL	BayesPrism	F11-AS1	Inhib	-0.02719641392449346	-0.064814051233519188
C07_R01	GLOBAL_NULL	BayesPrism	FAAP100	Inhib	0.37288315995391058	0.21766284290088808
C07_R01	GLOBAL_NULL	BayesPrism	FAM163A	Inhib	0.08612534835710782	-0.0015280097769398491
C07_R01	GLOBAL_NULL	BayesPrism	FBXO4	Inhib	0.27762912343970114	0.32406189807891311
C07_R01	GLOBAL_NULL	BayesPrism	FCGR2A	Inhib	0.21904838509523231	0.26443567912219612
C07_R01	GLOBAL_NULL	BayesPrism	FECH	Inhib	0.34074730672530695	0.31942257661449613
C07_R01	GLOBAL_NULL	BayesPrism	FOSB	Inhib	0.062721729885517941	0.062819356697070811
C07_R01	GLOBAL_NULL	BayesPrism	FYB1	Inhib	0.073228113102952644	0.038582405425600833
C07_R01	GLOBAL_NULL	BayesPrism	GAD2	Inhib	0.87661605618415195	0.91416801224031508
C07_R01	GLOBAL_NULL	BayesPrism	GALNS	Inhib	0.019289006439234851	0.10747845215550383
C07_R01	GLOBAL_NULL	BayesPrism	GAS2	Inhib	0.40523557523631087	0.40514381435903185
C07_R01	GLOBAL_NULL	BayesPrism	GHDC	Inhib	0.25362251419319531	0.1582104225214481
C07_R01	GLOBAL_NULL	BayesPrism	GJB6	Inhib	0.18323532588304328	0.13884076001860191
C07_R01	GLOBAL_NULL	BayesPrism	GLO1	Inhib	0.1410572182633604	0.25565884159174973
C07_R01	GLOBAL_NULL	BayesPrism	GNPDA1	Inhib	0.083377405001372085	0.13583533585118288
C07_R01	GLOBAL_NULL	BayesPrism	GOLIM4	Inhib	0.29618007887335041	0.07123084602136856
C07_R01	GLOBAL_NULL	BayesPrism	GPR149	Inhib	0.31288445735938225	0.79597873741742264
C07_R01	GLOBAL_NULL	BayesPrism	GPR153	Inhib	0.021090421723850162	0.12195803498245704
C07_R01	GLOBAL_NULL	BayesPrism	HAUS5	Inhib	0.19464718761378572	0.31813286545484137
C07_R01	GLOBAL_NULL	BayesPrism	HDAC2	Inhib	0.24377310069575711	0.32659223434441559
C07_R01	GLOBAL_NULL	BayesPrism	HLA-DMB	Inhib
C07_R01	GLOBAL_NULL	BayesPrism	HRASLS	Inhib	0.21306320284887806	0.46663416944647024
C07_R01	GLOBAL_NULL	BayesPrism	IFIT2	Inhib	0.3505332957935533	0.43575982292549126
C07_R01	GLOBAL_NULL	BayesPrism	IFIT5	Inhib	0.12908497225435192	0.30568886934783912
C07_R01	GLOBAL_NULL	BayesPrism	INHBA	Inhib	-0.064898260171509695	-0.10299000439342344
C07_R01	GLOBAL_NULL	BayesPrism	IRS1	Inhib	0.20092204660878132	0.22482975701363164
C07_R01	GLOBAL_NULL	BayesPrism	ISY1-RAB43	Inhib	0.28898049097745421	0.38147616579853061
C07_R01	GLOBAL_NULL	BayesPrism	KANK4	Inhib	0.13757760395057969	0.1338892627752919
C07_R01	GLOBAL_NULL	BayesPrism	KANSL3	Inhib	-0.20918281974393063	5.6331958652231131e-05
C07_R01	GLOBAL_NULL	BayesPrism	KIAA1147	Inhib	0.07160691625680668	0.068320743671996018
C07_R01	GLOBAL_NULL	BayesPrism	LAMTOR3	Inhib	0.20410265587416673	0.1753022325506543
C07_R01	GLOBAL_NULL	BayesPrism	LDLR	Inhib	0.0062295446103388481	-0.060128732517367132
C07_R01	GLOBAL_NULL	BayesPrism	LINC00299	Inhib	0.051399066777825554	0.040144825611186513
C07_R01	GLOBAL_NULL	BayesPrism	LINC00463	Inhib	-0.031913046564722589	-0.045585530656915944
C07_R01	GLOBAL_NULL	BayesPrism	LINC00507	Inhib	0.11285624768686882	0.10311744470059794
C07_R01	GLOBAL_NULL	BayesPrism	LINC01608	Inhib	-0.027489439445599843	-0.085177176085656003
C07_R01	GLOBAL_NULL	BayesPrism	LINC02147	Inhib	0.13090150759044536	-0.045936276856492125
C07_R01	GLOBAL_NULL	BayesPrism	LINC02254	Inhib	-0.04482210567606721	0.1174569629248305
C07_R01	GLOBAL_NULL	BayesPrism	LPAR5	Inhib	0.24542664816317863	0.27678488216875469
C07_R01	GLOBAL_NULL	BayesPrism	LPP	Inhib	0.050105263028473797	0.049285784915129228
C07_R01	GLOBAL_NULL	BayesPrism	LSMEM1	Inhib	0.16459677829254316	0.40108886274578842
C07_R01	GLOBAL_NULL	BayesPrism	LY86-AS1	Inhib	0.056141607148346484	0.068673012474135833
C07_R01	GLOBAL_NULL	BayesPrism	MALINC1	Inhib	0.34391433372270452	0.46712815778923394
C07_R01	GLOBAL_NULL	BayesPrism	MAP3K7	Inhib	0.24503238881017642	0.27525616659148139
C07_R01	GLOBAL_NULL	BayesPrism	MARCH5	Inhib	0.31726798058732203	0.29923240497213127
C07_R01	GLOBAL_NULL	BayesPrism	MCRIP2	Inhib	0.21728775993856858	0.20319182571878669
C07_R01	GLOBAL_NULL	BayesPrism	MED19	Inhib	0.023988511973453124	0.050336372504063844
C07_R01	GLOBAL_NULL	BayesPrism	MEPE	Inhib	0.89777954253635128	0.99079712813980558
C07_R01	GLOBAL_NULL	BayesPrism	MPND	Inhib	0.026961734999139432	0.1371800824185743
C07_R01	GLOBAL_NULL	BayesPrism	MRPL4	Inhib
C07_R01	GLOBAL_NULL	BayesPrism	MS4A6A	Inhib	-0.0032500125873596978	-0.045303171302360834
C07_R01	GLOBAL_NULL	BayesPrism	MSANTD3	Inhib	0.43712329516863063	0.52263114472123484
C07_R01	GLOBAL_NULL	BayesPrism	MYL6B	Inhib	0.3587553261462389	0.23519290802329179
C07_R01	GLOBAL_NULL	BayesPrism	MYRF	Inhib	0.073314893236739259	0.21198991122867866
C07_R01	GLOBAL_NULL	BayesPrism	N4BP2	Inhib	0.27754445599732253	0.1448695397848612
C07_R01	GLOBAL_NULL	BayesPrism	N4BP2L1	Inhib	0.25805173198134501	0.22615959504863992
C07_R01	GLOBAL_NULL	BayesPrism	NBPF9	Inhib	0.11900043710875439	0.14108289030414412
C07_R01	GLOBAL_NULL	BayesPrism	NCLN	Inhib	0.28554747158422911	0.34042945751092762
C07_R01	GLOBAL_NULL	BayesPrism	NCR3LG1	Inhib	-0.1070036715509568	0.027106581713523009
C07_R01	GLOBAL_NULL	BayesPrism	NDP	Inhib	-0.21965119861905008	-0.15881073863476566
C07_R01	GLOBAL_NULL	BayesPrism	NELL2	Inhib	-0.027907610967740602	0.038737831981961603
C07_R01	GLOBAL_NULL	BayesPrism	NPFFR1	Inhib	0.1097417709122977	-0.017910152203817392
C07_R01	GLOBAL_NULL	BayesPrism	NPHP3-ACAD11	Inhib	0.10596789101789596	0.082290692082925637
C07_R01	GLOBAL_NULL	BayesPrism	NRDE2	Inhib	-0.040580373080358112	0.074148979664628467
C07_R01	GLOBAL_NULL	BayesPrism	NUDT4	Inhib	0.22904314449372257	0.24314757011345106
C07_R01	GLOBAL_NULL	BayesPrism	ONECUT2	Inhib	-0.038006699251595021	-0.12673073191686615
C07_R01	GLOBAL_NULL	BayesPrism	OR2L3	Inhib	0.37832419101680387	0.25502320225548575
C07_R01	GLOBAL_NULL	BayesPrism	PABPC1L2B	Inhib	0.18925552909860607	0.20570150258650455
C07_R01	GLOBAL_NULL	BayesPrism	PAK1IP1	Inhib	0.076726362953248334	0.14916379843444932
C07_R01	GLOBAL_NULL	BayesPrism	PDGFD	Inhib	0.32662500864207528	0.24346055348495491
C07_R01	GLOBAL_NULL	BayesPrism	PDGFRA	Inhib	0.094553218359056571	0.060052220564541271
C07_R01	GLOBAL_NULL	BayesPrism	PDZRN4	Inhib	0.047563896203798854	0.044743614542267184
C07_R01	GLOBAL_NULL	BayesPrism	PGBD2	Inhib	0.1845045752100061	0.30285977771204581
C07_R01	GLOBAL_NULL	BayesPrism	PHC2	Inhib	0.17821371912799022	0.22149906912036382
C07_R01	GLOBAL_NULL	BayesPrism	PHKG2	Inhib	0.10515816961885864	0.16879509204485477
C07_R01	GLOBAL_NULL	BayesPrism	PIK3R5	Inhib	0.24625447546590354	0.27006393602301315
C07_R01	GLOBAL_NULL	BayesPrism	PLEKHA6	Inhib	0.1993507010603687	0.14581090397868013
C07_R01	GLOBAL_NULL	BayesPrism	PLPP4	Inhib	0.26938064132756623	0.2938351481825881
C07_R01	GLOBAL_NULL	BayesPrism	PLS3	Inhib	0.15813870804475	0.51004532187642349
C07_R01	GLOBAL_NULL	BayesPrism	PMP22	Inhib	0.21280724371920076	0.449820275634294
C07_R01	GLOBAL_NULL	BayesPrism	PNKP	Inhib	0.15461956878323224	0.094994829650450502
C07_R01	GLOBAL_NULL	BayesPrism	POC5	Inhib	0.28931878416310192	0.19067636781215691
C07_R01	GLOBAL_NULL	BayesPrism	POMP	Inhib	0.25639231976283589	0.18858807881781811
C07_R01	GLOBAL_NULL	BayesPrism	POSTN	Inhib	0.68159774363527126	0.97343799044980261
C07_R01	GLOBAL_NULL	BayesPrism	PPIL1	Inhib	0.26415691416578879	0.19431241011240261
C07_R01	GLOBAL_NULL	BayesPrism	PPP1R1A	Inhib	0.18598015147531732	0.24373560629092833
C07_R01	GLOBAL_NULL	BayesPrism	PPTC7	Inhib	0.36174967540722719	0.31332538614281275
C07_R01	GLOBAL_NULL	BayesPrism	PRCC	Inhib	0.087968714065378914	0.3055501488140524
C07_R01	GLOBAL_NULL	BayesPrism	PRNP	Inhib	0.29004147583585027	0.20017639387723812
C07_R01	GLOBAL_NULL	BayesPrism	PSMD6	Inhib	0.20717018140156046	0.20536629721270827
C07_R01	GLOBAL_NULL	BayesPrism	PTPN4	Inhib	0.20106370549659086	0.24841898020402825
C07_R01	GLOBAL_NULL	BayesPrism	PWRN3	Inhib	0.41020968925972828	0.3600320858998951
C07_R01	GLOBAL_NULL	BayesPrism	QPCT	Inhib	0.19056657469358285	0.19561335025122459
C07_R01	GLOBAL_NULL	BayesPrism	R3HDM2	Inhib	0.24555507932515866	0.19172806811522899
C07_R01	GLOBAL_NULL	BayesPrism	RAB26	Inhib	-0.0085906292249131513	-0.030852810418579346
C07_R01	GLOBAL_NULL	BayesPrism	RAB6A	Inhib	0.13769037726129954	0.11848368224140124
C07_R01	GLOBAL_NULL	BayesPrism	RNF43	Inhib	0.02381867535896344	0.016719457778602238
C07_R01	GLOBAL_NULL	BayesPrism	RPL36AL	Inhib
C07_R01	GLOBAL_NULL	BayesPrism	RPRD1A	Inhib	0.27488401443272792	0.31351950046643828
C07_R01	GLOBAL_NULL	BayesPrism	SCARA5	Inhib	0.67990377814134095	0.73527163607351276
C07_R01	GLOBAL_NULL	BayesPrism	SCN9A	Inhib	0.378625170172605	0.51353566982642407
C07_R01	GLOBAL_NULL	BayesPrism	SDF2L1	Inhib	0.17878595677599901	0.24911344949056355
C07_R01	GLOBAL_NULL	BayesPrism	SDS	Inhib	0.1320786512063726	0.17802788736505751
C07_R01	GLOBAL_NULL	BayesPrism	SFR1	Inhib	0.37044133987627115	0.36827333681337115
C07_R01	GLOBAL_NULL	BayesPrism	SKIV2L	Inhib	0.24359770294516664	0.076733778497430655
C07_R01	GLOBAL_NULL	BayesPrism	SLC16A1-AS1	Inhib	0.21528196928518073	0.22708766726725524
C07_R01	GLOBAL_NULL	BayesPrism	SLC17A8	Inhib	0.67680100687551659	0.90095056712245558
C07_R01	GLOBAL_NULL	BayesPrism	SLC22A18	Inhib	0.092934888873670921	0.019704514766536167
C07_R01	GLOBAL_NULL	BayesPrism	SLC25A26	Inhib	0.25679075005866797	0.23217716308603781
C07_R01	GLOBAL_NULL	BayesPrism	SLC32A1	Inhib	0.79678956337214946	0.92897242564658578
C07_R01	GLOBAL_NULL	BayesPrism	SNCAIP	Inhib	0.37972669493020461	0.61929462262600221
C07_R01	GLOBAL_NULL	BayesPrism	SPRY4	Inhib	0.19490457017859597	0.4380733069199988
C07_R01	GLOBAL_NULL	BayesPrism	SRP9	Inhib	0.048314296261067875	0.12273960875252511
C07_R01	GLOBAL_NULL	BayesPrism	TANK	Inhib	0.1924633326359324	0.22604058007703373
C07_R01	GLOBAL_NULL	BayesPrism	TM2D2	Inhib	0.34435652968217312	0.28752047926546298
C07_R01	GLOBAL_NULL	BayesPrism	TMC6	Inhib	0.29434593053009306	0.29690316177550369
C07_R01	GLOBAL_NULL	BayesPrism	TMEM14A	Inhib	0.10772256143522159	0.061848168226033409
C07_R01	GLOBAL_NULL	BayesPrism	TMEM240	Inhib	0.36750970559724916	0.33102081416518203
C07_R01	GLOBAL_NULL	BayesPrism	TOP2B	Inhib	0.14709518057696064	0.12654799027980757
C07_R01	GLOBAL_NULL	BayesPrism	TPR	Inhib	0.21424120597054644	0.13847733395530346
C07_R01	GLOBAL_NULL	BayesPrism	TRIP4	Inhib	-0.048192420530667322	0.25012624412097012
C07_R01	GLOBAL_NULL	BayesPrism	TRMT9B	Inhib	0.17650514061441555	0.32787783338430104
C07_R01	GLOBAL_NULL	BayesPrism	UBAP2L	Inhib	0.26299462148733266	0.38050728796180372
C07_R01	GLOBAL_NULL	BayesPrism	UBXN1	Inhib	0.17081781030489138	0.048599129787176475
C07_R01	GLOBAL_NULL	BayesPrism	UCK1	Inhib	0.21429553580563163	0.35425708321698862
C07_R01	GLOBAL_NULL	BayesPrism	VSIG4	Inhib	0.25962366579432183	0.27440316455985353
C07_R01	GLOBAL_NULL	BayesPrism	WASHC2C	Inhib	0.37889690244809582	0.62605249903590576
C07_R01	GLOBAL_NULL	BayesPrism	WASHC3	Inhib	0.19552603826118517	0.15770820287712028
C07_R01	GLOBAL_NULL	BayesPrism	WDFY4	Inhib	0.037479174472465328	0.00040135813197141008
C07_R01	GLOBAL_NULL	BayesPrism	ZFP69B	Inhib	0.29453911250602061	0.40049449636297596
C07_R01	GLOBAL_NULL	BayesPrism	ZFYVE21	Inhib	0.091491883937039692	-0.056862793119937839
C07_R01	GLOBAL_NULL	BayesPrism	ZNF383	Inhib	0.26163806317897331	0.31601976813316995
C07_R01	GLOBAL_NULL	BayesPrism	ZNF804A	Inhib	0.50589111651929908	0.57733741403612471
C07_R01	GLOBAL_NULL	BayesPrism	ABCB1	Oligo	0.071154143973545733	-0.060884148049633741
C07_R01	GLOBAL_NULL	BayesPrism	ABCD3	Oligo	0.3572050526684043	0.34799865505764865
C07_R01	GLOBAL_NULL	BayesPrism	ABCG2	Oligo	0.23882897770360392	0.39956108262234297
C07_R01	GLOBAL_NULL	BayesPrism	AC005186.1	Oligo	0.22380314012303937	0.12798358353352302
C07_R01	GLOBAL_NULL	BayesPrism	AC008892.1	Oligo	0.39720870858062868	0.25156691832355138
C07_R01	GLOBAL_NULL	BayesPrism	AC018647.1	Oligo	0.98227628186044624	0.9892114493700499
C07_R01	GLOBAL_NULL	BayesPrism	AC019257.8	Oligo	0.43827470710443683	0.50831663517983072
C07_R01	GLOBAL_NULL	BayesPrism	AC027288.3	Oligo	0.037955092535973657	-0.04625735215599501
C07_R01	GLOBAL_NULL	BayesPrism	AC036108.3	Oligo	0.2457183596477904	0.59306946394538795
C07_R01	GLOBAL_NULL	BayesPrism	AC062017.1	Oligo	0.46363590597701215	0.37734558257690626
C07_R01	GLOBAL_NULL	BayesPrism	AC067956.1	Oligo	-0.13014881634081993	-0.078905737660218842
C07_R01	GLOBAL_NULL	BayesPrism	AC069272.1	Oligo	0.20481419133971193	0.25786032013865512
C07_R01	GLOBAL_NULL	BayesPrism	AC069544.1	Oligo	0.27045077891494268	0.2411913324767877
C07_R01	GLOBAL_NULL	BayesPrism	AC079089.1	Oligo	0.38236674133563703	0.37122006227577314
C07_R01	GLOBAL_NULL	BayesPrism	AC079226.2	Oligo	0.010110893645729549	-0.044347168550500173
C07_R01	GLOBAL_NULL	BayesPrism	AC090403.1	Oligo	0.45330483141027228	0.33989291608680094
C07_R01	GLOBAL_NULL	BayesPrism	AC090531.1	Oligo	0.21525169352072054	0.23831923294846663
C07_R01	GLOBAL_NULL	BayesPrism	AC091153.2	Oligo	0.38038730428076378	0.61403424850769284
C07_R01	GLOBAL_NULL	BayesPrism	AC093227.2	Oligo	0.48047634628975133	0.47594486031062649
C07_R01	GLOBAL_NULL	BayesPrism	AC098864.1	Oligo	0.27278257759477931	0.086247145905805414
C07_R01	GLOBAL_NULL	BayesPrism	AC124254.1	Oligo	0.15370889309504904	0.066407883988361158
C07_R01	GLOBAL_NULL	BayesPrism	AC131934.1	Oligo	0.43859132165138165	0.46436319768747691
C07_R01	GLOBAL_NULL	BayesPrism	AC139795.2	Oligo	0.28979825472943821	0.50062393926196358
C07_R01	GLOBAL_NULL	BayesPrism	AC234582.1	Oligo	0.071335565026660663	0.028365494744599404
C07_R01	GLOBAL_NULL	BayesPrism	AL022068.1	Oligo	0.21347623293074675	0.15675060858851744
C07_R01	GLOBAL_NULL	BayesPrism	AL078459.1	Oligo	0.44263520416471297	0.6764386675550077
C07_R01	GLOBAL_NULL	BayesPrism	AL157392.2	Oligo	0.22031924165691091	0.36129380004844619
C07_R01	GLOBAL_NULL	BayesPrism	AL158055.1	Oligo	-0.038461820466049353	-0.033365570951669969
C07_R01	GLOBAL_NULL	BayesPrism	AL445250.1	Oligo	0.118221066214408	0.17641826552190809
C07_R01	GLOBAL_NULL	BayesPrism	ALDH1A1	Oligo	-0.005152420100749352	0.14314540749290544
C07_R01	GLOBAL_NULL	BayesPrism	ALDH6A1	Oligo	0.34707459351981806	0.31344844455543264
C07_R01	GLOBAL_NULL	BayesPrism	ANGPT2	Oligo	0.19272585889470481	0.23944145315318466
C07_R01	GLOBAL_NULL	BayesPrism	ANO3	Oligo	0.033807884414237675	0.088461099334554746
C07_R01	GLOBAL_NULL	BayesPrism	AP001628.1	Oligo	0.3469584173784962	0.44767865891452174
C07_R01	GLOBAL_NULL	BayesPrism	AP001993.1	Oligo	0.058595190355324449	0.057669763825293818
C07_R01	GLOBAL_NULL	BayesPrism	APBB1IP	Oligo	0.13268236240390913	0.10622737831494204
C07_R01	GLOBAL_NULL	BayesPrism	ARHGAP31	Oligo	0.44049264374498215	0.19057814417070237
C07_R01	GLOBAL_NULL	BayesPrism	ARHGAP45	Oligo	0.10617192913024291	0.0025740116423619889
C07_R01	GLOBAL_NULL	BayesPrism	ARHGDIG	Oligo	0.15795214530576657	0.14245896991440604
C07_R01	GLOBAL_NULL	BayesPrism	ATP11A	Oligo	0.77402312262216599	0.77900414707899746
C07_R01	GLOBAL_NULL	BayesPrism	BLNK	Oligo	0.062413275615265391	-0.042810114546076312
C07_R01	GLOBAL_NULL	BayesPrism	BRIX1	Oligo	0.20066849451084537	0.12007801004927508
C07_R01	GLOBAL_NULL	BayesPrism	C1QTNF4	Oligo	0.1516202231917502	0.095518667358129847
C07_R01	GLOBAL_NULL	BayesPrism	CA3	Oligo	0.069222331951695068	0.38255461751400832
C07_R01	GLOBAL_NULL	BayesPrism	CABP1	Oligo	0.14029716084606647	0.18291612358491002
C07_R01	GLOBAL_NULL	BayesPrism	CASC2	Oligo	0.15700272269067228	0.3288668218953224
C07_R01	GLOBAL_NULL	BayesPrism	CD14	Oligo	0.075011620951764515	0.025734515034768542
C07_R01	GLOBAL_NULL	BayesPrism	CDC73	Oligo	0.49375306503816796	0.44078993458087312
C07_R01	GLOBAL_NULL	BayesPrism	CDYL	Oligo	0.45769264302347018	0.43044345946545087
C07_R01	GLOBAL_NULL	BayesPrism	CFLAR	Oligo	0.51494805761940221	0.47324989231741216
C07_R01	GLOBAL_NULL	BayesPrism	CIB1	Oligo	0.49528501126577318	0.86986813812436869
C07_R01	GLOBAL_NULL	BayesPrism	CITED4	Oligo	0.60827950210082526	0.68006221011155776
C07_R01	GLOBAL_NULL	BayesPrism	CLMN	Oligo	0.95980560627252631	0.96489418410214944
C07_R01	GLOBAL_NULL	BayesPrism	CREBZF	Oligo	0.42219915927223695	0.38847560157501776
C07_R01	GLOBAL_NULL	BayesPrism	CUL4A	Oligo	0.63374120166850667	0.61018593444420655
C07_R01	GLOBAL_NULL	BayesPrism	DGKQ	Oligo	0.080918428813658891	0.2678258979125609
C07_R01	GLOBAL_NULL	BayesPrism	DIAPH3	Oligo	0.15900515966948994	0.077452537963430143
C07_R01	GLOBAL_NULL	BayesPrism	DLL3	Oligo	0.13969790324143971	0.16649533099593072
C07_R01	GLOBAL_NULL	BayesPrism	DNAJC7	Oligo	-0.010794013152003611	-0.046254329138973149
C07_R01	GLOBAL_NULL	BayesPrism	DNAJC8	Oligo	0.36626751873406516	0.44245825346967499
C07_R01	GLOBAL_NULL	BayesPrism	DOCK2	Oligo	0.57491725329073817	0.65219539609300137
C07_R01	GLOBAL_NULL	BayesPrism	DOT1L	Oligo	0.5609264915825446	0.52192078529881591
C07_R01	GLOBAL_NULL	BayesPrism	EFHD1	Oligo	0.95493136065945639	0.96586715465648498
C07_R01	GLOBAL_NULL	BayesPrism	EMILIN3	Oligo	0.088926953391052915	0.019339661895928853
C07_R01	GLOBAL_NULL	BayesPrism	EMX2OS	Oligo	0.018245332250987206	0.0067975254682299032
C07_R01	GLOBAL_NULL	BayesPrism	EPB41L1	Oligo	0.40632953175572328	0.39103282948917295
C07_R01	GLOBAL_NULL	BayesPrism	EPSTI1	Oligo	-0.0049843811304556866	-0.09513176287460906
C07_R01	GLOBAL_NULL	BayesPrism	F11-AS1	Oligo	-0.0019353218141591562	-0.055064159508012488
C07_R01	GLOBAL_NULL	BayesPrism	FAAP100	Oligo	0.088572235454552437	0.029808676456169698
C07_R01	GLOBAL_NULL	BayesPrism	FAM163A	Oligo	0.11010258719655404	0.10697326621312157
C07_R01	GLOBAL_NULL	BayesPrism	FBXO4	Oligo	0.25284571131885081	0.2442197403143905
C07_R01	GLOBAL_NULL	BayesPrism	FCGR2A	Oligo	0.30890605813834648	0.13785650263977697
C07_R01	GLOBAL_NULL	BayesPrism	FECH	Oligo	0.49309887822751258	0.49180355167044842
C07_R01	GLOBAL_NULL	BayesPrism	FOSB	Oligo	0.2070915063998803	0.15928005884256341
C07_R01	GLOBAL_NULL	BayesPrism	FYB1	Oligo	0.28847939880503315	0.3786847025673461
C07_R01	GLOBAL_NULL	BayesPrism	GAD2	Oligo	0.082644489316882924	0.042886458195126653
C07_R01	GLOBAL_NULL	BayesPrism	GALNS	Oligo	0.26210400331937755	0.52727689092787589
C07_R01	GLOBAL_NULL	BayesPrism	GAS2	Oligo	0.034232077153085745	0.09760011356742325
C07_R01	GLOBAL_NULL	BayesPrism	GHDC	Oligo	0.27848891106514223	0.32669133332116429
C07_R01	GLOBAL_NULL	BayesPrism	GJB6	Oligo	0.3374203628959519	0.49022286754794309
C07_R01	GLOBAL_NULL	BayesPrism	GLO1	Oligo	0.21847040153790262	0.19870274443689911
C07_R01	GLOBAL_NULL	BayesPrism	GNPDA1	Oligo	0.37059071817205186	0.40561968621123429
C07_R01	GLOBAL_NULL	BayesPrism	GOLIM4	Oligo	0.2501900397733624	0.28353649797933972
C07_R01	GLOBAL_NULL	BayesPrism	GPR149	Oligo	0.22416943801170777	0.16212779390195919
C07_R01	GLOBAL_NULL	BayesPrism	GPR153	Oligo	-0.076506738688832343	-0.042027826912441821
C07_R01	GLOBAL_NULL	BayesPrism	HAUS5	Oligo	0.17019733834609796	0.30321865068255549
C07_R01	GLOBAL_NULL	BayesPrism	HDAC2	Oligo	0.39450042577606348	0.41139775100212245
C07_R01	GLOBAL_NULL	BayesPrism	HLA-DMB	Oligo	0.066115002788279059	0.020690536686671784
C07_R01	GLOBAL_NULL	BayesPrism	HRASLS	Oligo	0.065293652330851715	0.033649547939536222
C07_R01	GLOBAL_NULL	BayesPrism	IFIT2	Oligo	0.6316213877689304	0.76659281410342905
C07_R01	GLOBAL_NULL	BayesPrism	IFIT5	Oligo	0.33709382840718066	0.45223601729309881
C07_R01	GLOBAL_NULL	BayesPrism	INHBA	Oligo	0.018654561629499661	-0.056103939251922121
C07_R01	GLOBAL_NULL	BayesPrism	IRS1	Oligo	0.02042244889873563	0.23725743851411638
C07_R01	GLOBAL_NULL	BayesPrism	ISY1-RAB43	Oligo	0.24913869125351301	0.47969762997370435
C07_R01	GLOBAL_NULL	BayesPrism	KANK4	Oligo	0.35283870294020492	0.44480515080443944
C07_R01	GLOBAL_NULL	BayesPrism	KANSL3	Oligo	0.2508903536128414	0.23458001367787173
C07_R01	GLOBAL_NULL	BayesPrism	KIAA1147	Oligo	0.50673980675146069	0.44526068804842667
C07_R01	GLOBAL_NULL	BayesPrism	LAMTOR3	Oligo	0.33624075087064215	0.53222851590718612
C07_R01	GLOBAL_NULL	BayesPrism	LDLR	Oligo	0.25595938362841225	0.57170148669766618
C07_R01	GLOBAL_NULL	BayesPrism	LINC00299	Oligo	-0.050042673137273314	-0.01194038883302846
C07_R01	GLOBAL_NULL	BayesPrism	LINC00463	Oligo	0.81361266515843722	0.97908180314024218
C07_R01	GLOBAL_NULL	BayesPrism	LINC00507	Oligo	0.34799628335924732	0.37426984150190962
C07_R01	GLOBAL_NULL	BayesPrism	LINC01608	Oligo	0.97376138436114301	0.96721083124016238
C07_R01	GLOBAL_NULL	BayesPrism	LINC02147	Oligo	0.18971601178618508	-0.040578226271032636
C07_R01	GLOBAL_NULL	BayesPrism	LINC02254	Oligo	-0.086923848134851239	-0.075486838667468706
C07_R01	GLOBAL_NULL	BayesPrism	LPAR5	Oligo	0.25943276313753505	0.45261735382607804
C07_R01	GLOBAL_NULL	BayesPrism	LPP	Oligo	0.39750725658882324	0.42936460449075581
C07_R01	GLOBAL_NULL	BayesPrism	LSMEM1	Oligo	0.34188389464181629	0.59668839134282725
C07_R01	GLOBAL_NULL	BayesPrism	LY86-AS1	Oligo	-0.055077986393214359	-0.040898618562117135
C07_R01	GLOBAL_NULL	BayesPrism	MALINC1	Oligo	0.34996865931574034	0.46824562767217909
C07_R01	GLOBAL_NULL	BayesPrism	MAP3K7	Oligo	0.43165993590710816	0.4214255025066756
C07_R01	GLOBAL_NULL	BayesPrism	MARCH5	Oligo	0.33017979067892395	0.2472723083095352
C07_R01	GLOBAL_NULL	BayesPrism	MCRIP2	Oligo	0.27276591268951089	0.36916036383462197
C07_R01	GLOBAL_NULL	BayesPrism	MED19	Oligo	0.014521333551920862	0.16936032690443822
C07_R01	GLOBAL_NULL	BayesPrism	MEPE	Oligo	0.088325214029320046	-0.02400049742752192
C07_R01	GLOBAL_NULL	BayesPrism	MPND	Oligo	0.37738569816649387	0.4273343530875835
C07_R01	GLOBAL_NULL	BayesPrism	MRPL4	Oligo
C07_R01	GLOBAL_NULL	BayesPrism	MS4A6A	Oligo	0.06265447464779958	-0.061441199776181323
C07_R01	GLOBAL_NULL	BayesPrism	MSANTD3	Oligo	0.4172752187581239	0.37078931092175577
C07_R01	GLOBAL_NULL	BayesPrism	MYL6B	Oligo	0.19395212717074181	0.39254976124332008
C07_R01	GLOBAL_NULL	BayesPrism	MYRF	Oligo	0.96980289978889422	0.96882916549218434
C07_R01	GLOBAL_NULL	BayesPrism	N4BP2	Oligo	-0.014541826530118937	0.098088991145860588
C07_R01	GLOBAL_NULL	BayesPrism	N4BP2L1	Oligo	0.13322882432240749	0.18931292827812157
C07_R01	GLOBAL_NULL	BayesPrism	NBPF9	Oligo	0.1325565422796437	0.21105268425892365
C07_R01	GLOBAL_NULL	BayesPrism	NCLN	Oligo	0.058441926464664132	-0.031654207352394166
C07_R01	GLOBAL_NULL	BayesPrism	NCR3LG1	Oligo	-0.075524288527714353	-0.064126680931455071
C07_R01	GLOBAL_NULL	BayesPrism	NDP	Oligo	0.74454378984731429	0.90012059405652667
C07_R01	GLOBAL_NULL	BayesPrism	NELL2	Oligo	0.070383743430908655	-0.0022307627853191451
C07_R01	GLOBAL_NULL	BayesPrism	NPFFR1	Oligo	0.42612586918846596	0.41490735553450214
C07_R01	GLOBAL_NULL	BayesPrism	NPHP3-ACAD11	Oligo	0.544283327293275	0.70863874626872214
C07_R01	GLOBAL_NULL	BayesPrism	NRDE2	Oligo	0.49327841471418044	0.50543291082584552
C07_R01	GLOBAL_NULL	BayesPrism	NUDT4	Oligo	0.079467910772913763	-0.048823860547123316
C07_R01	GLOBAL_NULL	BayesPrism	ONECUT2	Oligo	-0.25003240026115309	-0.2435446962468199
C07_R01	GLOBAL_NULL	BayesPrism	OR2L3	Oligo	0.3646601532102664	0.21160250450579268
C07_R01	GLOBAL_NULL	BayesPrism	PABPC1L2B	Oligo	0.09673533937827776	0.027082377391960798
C07_R01	GLOBAL_NULL	BayesPrism	PAK1IP1	Oligo	0.41223509498784433	0.38784709997217109
C07_R01	GLOBAL_NULL	BayesPrism	PDGFD	Oligo	0.35492740158866631	0.3814679016914751
C07_R01	GLOBAL_NULL	BayesPrism	PDGFRA	Oligo	0.11935709572699947	0.20452090591430347
C07_R01	GLOBAL_NULL	BayesPrism	PDZRN4	Oligo	0.26333632910394311	0.20740832784523966
C07_R01	GLOBAL_NULL	BayesPrism	PGBD2	Oligo	0.47520535280583048	0.54109610416941856
C07_R01	GLOBAL_NULL	BayesPrism	PHC2	Oligo	0.55098900708837983	0.50290269348955274
C07_R01	GLOBAL_NULL	BayesPrism	PHKG2	Oligo	0.1914086925292067	0.29802410566206794
C07_R01	GLOBAL_NULL	BayesPrism	PIK3R5	Oligo	0.22076192682447326	0.2186219758344092
C07_R01	GLOBAL_NULL	BayesPrism	PLEKHA6	Oligo	0.12175527879479631	0.24347885578062695
C07_R01	GLOBAL_NULL	BayesPrism	PLPP4	Oligo	0.60346626530012815	0.63361809591124507
C07_R01	GLOBAL_NULL	BayesPrism	PLS3	Oligo	0.50281339498147026	0.54261539491766275
C07_R01	GLOBAL_NULL	BayesPrism	PMP22	Oligo	0.90446931115979412	0.90869931996752373
C07_R01	GLOBAL_NULL	BayesPrism	PNKP	Oligo	0.17997133827998366	0.18717987691636592
C07_R01	GLOBAL_NULL	BayesPrism	POC5	Oligo	0.4237390864196649	0.43147335958731992
C07_R01	GLOBAL_NULL	BayesPrism	POMP	Oligo	0.37573615459677129	0.42322587150360735
C07_R01	GLOBAL_NULL	BayesPrism	POSTN	Oligo	0.15205497916532881	0.12169692409816044
C07_R01	GLOBAL_NULL	BayesPrism	PPIL1	Oligo	0.42765821981381402	0.18079053722677105
C07_R01	GLOBAL_NULL	BayesPrism	PPP1R1A	Oligo	0.28894501412351442	0.34962075054144925
C07_R01	GLOBAL_NULL	BayesPrism	PPTC7	Oligo	0.32422150293600033	0.29076729332267615
C07_R01	GLOBAL_NULL	BayesPrism	PRCC	Oligo	0.22164158813987145	0.21707107168916043
C07_R01	GLOBAL_NULL	BayesPrism	PRNP	Oligo	0.17349195611065901	0.12861955249074089
C07_R01	GLOBAL_NULL	BayesPrism	PSMD6	Oligo	0.12993628542940952	0.21332108273346731
C07_R01	GLOBAL_NULL	BayesPrism	PTPN4	Oligo	-0.2377255921827883	-0.23577007536068698
C07_R01	GLOBAL_NULL	BayesPrism	PWRN3	Oligo	0.51587434454440972	0.79668975935506758
C07_R01	GLOBAL_NULL	BayesPrism	QPCT	Oligo	0.21309384831135494	0.18976178508702521
C07_R01	GLOBAL_NULL	BayesPrism	R3HDM2	Oligo	0.30999551227526995	0.29020987570476792
C07_R01	GLOBAL_NULL	BayesPrism	RAB26	Oligo	-0.035758787398207988	0.030891341111348426
C07_R01	GLOBAL_NULL	BayesPrism	RAB6A	Oligo	0.45798203493690948	0.45073299110322906
C07_R01	GLOBAL_NULL	BayesPrism	RNF43	Oligo	0.22240693456786925	0.35979685822270374
C07_R01	GLOBAL_NULL	BayesPrism	RPL36AL	Oligo
C07_R01	GLOBAL_NULL	BayesPrism	RPRD1A	Oligo	0.26766915172055389	0.2524694637879184
C07_R01	GLOBAL_NULL	BayesPrism	SCARA5	Oligo	0.15024437431888035	0.056237460931846776
C07_R01	GLOBAL_NULL	BayesPrism	SCN9A	Oligo	0.17498379369180145	0.18303734111109973
C07_R01	GLOBAL_NULL	BayesPrism	SDF2L1	Oligo	0.5812991476098317	0.42042790203503844
C07_R01	GLOBAL_NULL	BayesPrism	SDS	Oligo	0.41948773770747355	0.60087998418077848
C07_R01	GLOBAL_NULL	BayesPrism	SFR1	Oligo	0.57115501972143456	0.76563275590705293
C07_R01	GLOBAL_NULL	BayesPrism	SKIV2L	Oligo	0.4647187830611515	0.51655402009319162
C07_R01	GLOBAL_NULL	BayesPrism	SLC16A1-AS1	Oligo	0.30702355736457604	0.2778789140283327
C07_R01	GLOBAL_NULL	BayesPrism	SLC17A8	Oligo	0.079191673065686363	-0.032296157060384995
C07_R01	GLOBAL_NULL	BayesPrism	SLC22A18	Oligo	0.1946404941957032	0.14268795291423672
C07_R01	GLOBAL_NULL	BayesPrism	SLC25A26	Oligo	0.18096229640577033	0.20602153046480731
C07_R01	GLOBAL_NULL	BayesPrism	SLC32A1	Oligo	0.17348658022080821	0.14607537440680962
C07_R01	GLOBAL_NULL	BayesPrism	SNCAIP	Oligo	0.12992411776904034	0.11506138519404009
C07_R01	GLOBAL_NULL	BayesPrism	SPRY4	Oligo	0.075082565931549453	0.0092479947030921685
C07_R01	GLOBAL_NULL	BayesPrism	SRP9	Oligo	0.37000668405336112	0.49969272729599046
C07_R01	GLOBAL_NULL	BayesPrism	TANK	Oligo	0.25044228311559963	0.20822686822161146
C07_R01	GLOBAL_NULL	BayesPrism	TM2D2	Oligo	0.2705413916664266	0.40528556931034121
C07_R01	GLOBAL_NULL	BayesPrism	TMC6	Oligo	0.9588773826628384	0.9690026127711916
C07_R01	GLOBAL_NULL	BayesPrism	TMEM14A	Oligo	0.19136421391047756	0.26252157027849754
C07_R01	GLOBAL_NULL	BayesPrism	TMEM240	Oligo	0.35754415628819614	0.50280945135311228
C07_R01	GLOBAL_NULL	BayesPrism	TOP2B	Oligo	0.15122369710788638	0.18895503713483144
C07_R01	GLOBAL_NULL	BayesPrism	TPR	Oligo	0.34146372458792429	0.37459735250049919
C07_R01	GLOBAL_NULL	BayesPrism	TRIP4	Oligo	0.081833658557942987	0.083196492282460427
C07_R01	GLOBAL_NULL	BayesPrism	TRMT9B	Oligo	0.046220544741347271	0.14937870576826034
C07_R01	GLOBAL_NULL	BayesPrism	UBAP2L	Oligo	0.096829679717762532	0.20759539879330222
C07_R01	GLOBAL_NULL	BayesPrism	UBXN1	Oligo	0.55414440802785803	0.71567275868052449
C07_R01	GLOBAL_NULL	BayesPrism	UCK1	Oligo	0.29347335726385587	0.35442432624759501
C07_R01	GLOBAL_NULL	BayesPrism	VSIG4	Oligo	0.23138565735572456	0.39017159147988006
C07_R01	GLOBAL_NULL	BayesPrism	WASHC2C	Oligo	0.37973154303830914	0.4863396470929191
C07_R01	GLOBAL_NULL	BayesPrism	WASHC3	Oligo	0.51750335931976721	0.54397426552978678
C07_R01	GLOBAL_NULL	BayesPrism	WDFY4	Oligo	0.18399886948130828	0.36288528052804231
C07_R01	GLOBAL_NULL	BayesPrism	ZFP69B	Oligo	0.23563045605212776	0.17634345383652544
C07_R01	GLOBAL_NULL	BayesPrism	ZFYVE21	Oligo	0.20086519312876636	0.28705928260889019
C07_R01	GLOBAL_NULL	BayesPrism	ZNF383	Oligo	0.36149232410475396	0.36552047857752901
C07_R01	GLOBAL_NULL	BayesPrism	ZNF804A	Oligo	-0.029226843182611061	0.040895499174214409
C07_R01	GLOBAL_NULL	BayesPrism	ABCB1	OPC	0.028183159760380164	-0.078423852997475979
C07_R01	GLOBAL_NULL	BayesPrism	ABCD3	OPC	0.1253632387934876	0.21062802542052175
C07_R01	GLOBAL_NULL	BayesPrism	ABCG2	OPC	0.29867828997819135	0.26818531279682156
C07_R01	GLOBAL_NULL	BayesPrism	AC005186.1	OPC	0.18606814955052914	0.18222105377779627
C07_R01	GLOBAL_NULL	BayesPrism	AC008892.1	OPC	0.18545344005595948	0.13279967004158022
C07_R01	GLOBAL_NULL	BayesPrism	AC018647.1	OPC	0.10792630069853291	0.098088722809315465
C07_R01	GLOBAL_NULL	BayesPrism	AC019257.8	OPC	0.27186198646411469	0.16450516484033575
C07_R01	GLOBAL_NULL	BayesPrism	AC027288.3	OPC	0.19270130145230888	-0.071971182409553872
C07_R01	GLOBAL_NULL	BayesPrism	AC036108.3	OPC	0.16381938533648499	0.11924226815807769
C07_R01	GLOBAL_NULL	BayesPrism	AC062017.1	OPC	0.083775096777398916	0.0084222178412172964
C07_R01	GLOBAL_NULL	BayesPrism	AC067956.1	OPC	0.077218332499043599	-0.010854641165091217
C07_R01	GLOBAL_NULL	BayesPrism	AC069272.1	OPC	0.30938438834316634	0.47262812327018627
C07_R01	GLOBAL_NULL	BayesPrism	AC069544.1	OPC	0.25244470824227644	0.16602698698682042
C07_R01	GLOBAL_NULL	BayesPrism	AC079089.1	OPC	0.13893147864726138	-0.048310696676596036
C07_R01	GLOBAL_NULL	BayesPrism	AC079226.2	OPC
C07_R01	GLOBAL_NULL	BayesPrism	AC090403.1	OPC	0.52535811291893808	0.72253910329069682
C07_R01	GLOBAL_NULL	BayesPrism	AC090531.1	OPC	0.35569448037136797	0.13902815571766658
C07_R01	GLOBAL_NULL	BayesPrism	AC091153.2	OPC	0.3509231855195194	0.62456323815507275
C07_R01	GLOBAL_NULL	BayesPrism	AC093227.2	OPC	0.21645329223280602	0.1610027378787848
C07_R01	GLOBAL_NULL	BayesPrism	AC098864.1	OPC	0.05071408677749676	-0.028815473771658336
C07_R01	GLOBAL_NULL	BayesPrism	AC124254.1	OPC	0.39871552792333059	0.73108520270574728
C07_R01	GLOBAL_NULL	BayesPrism	AC131934.1	OPC	0.04802468256785529	0.11383358165531131
C07_R01	GLOBAL_NULL	BayesPrism	AC139795.2	OPC	0.18143012997763044	0.16287655819268676
C07_R01	GLOBAL_NULL	BayesPrism	AC234582.1	OPC	0.11919160231887847	0.10031050547884679
C07_R01	GLOBAL_NULL	BayesPrism	AL022068.1	OPC	-0.13278419752367845	-0.0083635114274577017
C07_R01	GLOBAL_NULL	BayesPrism	AL078459.1	OPC	0.16572767585949802	-0.0040780792328085781
C07_R01	GLOBAL_NULL	BayesPrism	AL157392.2	OPC	0.070392245723916155	-0.0019590046984423507
C07_R01	GLOBAL_NULL	BayesPrism	AL158055.1	OPC	0.2361302276865016	0.064373648189277113
C07_R01	GLOBAL_NULL	BayesPrism	AL445250.1	OPC	0.32946165572970321	0.32420176118959182
C07_R01	GLOBAL_NULL	BayesPrism	ALDH1A1	OPC	0.16339166071163011	0.14722382904399764
C07_R01	GLOBAL_NULL	BayesPrism	ALDH6A1	OPC	-0.066924529563086158	0.091477270275814135
C07_R01	GLOBAL_NULL	BayesPrism	ANGPT2	OPC	0.21094560582759181	-0.037737518634992043
C07_R01	GLOBAL_NULL	BayesPrism	ANO3	OPC	0.078075692517617562	0.098750094327778384
C07_R01	GLOBAL_NULL	BayesPrism	AP001628.1	OPC	0.17206317369168858	0.086633028124395953
C07_R01	GLOBAL_NULL	BayesPrism	AP001993.1	OPC	0.013550623191404196	-0.046151470077072723
C07_R01	GLOBAL_NULL	BayesPrism	APBB1IP	OPC	0.11300236107167741	-0.0096779001770141374
C07_R01	GLOBAL_NULL	BayesPrism	ARHGAP31	OPC	-0.28014221072236217	-0.1522595389110705
C07_R01	GLOBAL_NULL	BayesPrism	ARHGAP45	OPC
C07_R01	GLOBAL_NULL	BayesPrism	ARHGDIG	OPC	-0.0044145465461745657	0.06251083696046697
C07_R01	GLOBAL_NULL	BayesPrism	ATP11A	OPC	-0.05521091101247267	0.238436802048067
C07_R01	GLOBAL_NULL	BayesPrism	BLNK	OPC	0.15467116978475309	0.074526280250830912
C07_R01	GLOBAL_NULL	BayesPrism	BRIX1	OPC	0.1232901963570965	0.10532314050620674
C07_R01	GLOBAL_NULL	BayesPrism	C1QTNF4	OPC	0.2669486364528485	0.26756705490400912
C07_R01	GLOBAL_NULL	BayesPrism	CA3	OPC	0.0087630758145420054	-0.052925318708142814
C07_R01	GLOBAL_NULL	BayesPrism	CABP1	OPC	-0.0036490971942980876	-0.13554373961445371
C07_R01	GLOBAL_NULL	BayesPrism	CASC2	OPC	-0.07306984734690973	-0.094149606584886913
C07_R01	GLOBAL_NULL	BayesPrism	CD14	OPC	0.093284575514832907	0.0065692863538199635
C07_R01	GLOBAL_NULL	BayesPrism	CDC73	OPC	0.15560108991243701	0.32473770425071952
C07_R01	GLOBAL_NULL	BayesPrism	CDYL	OPC	-0.24146486662550745	-0.064951644341196768
C07_R01	GLOBAL_NULL	BayesPrism	CFLAR	OPC	0.28724284483192619	0.28431285770680315
C07_R01	GLOBAL_NULL	BayesPrism	CIB1	OPC	-0.066318061649532523	-0.11497924815303517
C07_R01	GLOBAL_NULL	BayesPrism	CITED4	OPC	-0.018831678044380993	-0.07952959804978206
C07_R01	GLOBAL_NULL	BayesPrism	CLMN	OPC	0.073280688122439014	0.16570910332115171
C07_R01	GLOBAL_NULL	BayesPrism	CREBZF	OPC	-0.22728690586069944	-0.082406317490705677
C07_R01	GLOBAL_NULL	BayesPrism	CUL4A	OPC	0.16924375241653708	0.11807808380324773
C07_R01	GLOBAL_NULL	BayesPrism	DGKQ	OPC	0.071563123874923987	-0.015416802705152948
C07_R01	GLOBAL_NULL	BayesPrism	DIAPH3	OPC	-0.045996205039762643	-0.13219040480350563
C07_R01	GLOBAL_NULL	BayesPrism	DLL3	OPC	0.42216678351896597	0.68158143327893994
C07_R01	GLOBAL_NULL	BayesPrism	DNAJC7	OPC	-0.018617636681468361	0.0064229842738853038
C07_R01	GLOBAL_NULL	BayesPrism	DNAJC8	OPC	0.083029999519298528	-0.020898237514207777
C07_R01	GLOBAL_NULL	BayesPrism	DOCK2	OPC	0.24667294392322314	0.30006153537120839
C07_R01	GLOBAL_NULL	BayesPrism	DOT1L	OPC	-0.10054727354011728	-0.062353817918403602
C07_R01	GLOBAL_NULL	BayesPrism	EFHD1	OPC	0.031648104267065762	0.056343977249500327
C07_R01	GLOBAL_NULL	BayesPrism	EMILIN3	OPC	0.29043818732134069	0.57751243479098047
C07_R01	GLOBAL_NULL	BayesPrism	EMX2OS	OPC	0.065376340159301369	0.0041718556848037852
C07_R01	GLOBAL_NULL	BayesPrism	EPB41L1	OPC	0.23300689619032647	0.38143095485364642
C07_R01	GLOBAL_NULL	BayesPrism	EPSTI1	OPC	0.19964062108818623	0.32273811259977059
C07_R01	GLOBAL_NULL	BayesPrism	F11-AS1	OPC	0.10770816964478198	0.25998616123498119
C07_R01	GLOBAL_NULL	BayesPrism	FAAP100	OPC	0.084979090171181687	0.022266516252452816
C07_R01	GLOBAL_NULL	BayesPrism	FAM163A	OPC	0.1079389366996563	0.10904907087998304
C07_R01	GLOBAL_NULL	BayesPrism	FBXO4	OPC	0.042403061003686252	0.059816727047776949
C07_R01	GLOBAL_NULL	BayesPrism	FCGR2A	OPC	0.16827641944505595	0.20344959541613789
C07_R01	GLOBAL_NULL	BayesPrism	FECH	OPC	0.096187881750542256	-0.03984759282354057
C07_R01	GLOBAL_NULL	BayesPrism	FOSB	OPC	0.17223364041729328	0.1364755553976475
C07_R01	GLOBAL_NULL	BayesPrism	FYB1	OPC	0.19103123246254111	0.2980213780735631
C07_R01	GLOBAL_NULL	BayesPrism	GAD2	OPC	0.0020315336357840598	-0.011622181077523348
C07_R01	GLOBAL_NULL	BayesPrism	GALNS	OPC	0.18958003103463575	0.28019827414198095
C07_R01	GLOBAL_NULL	BayesPrism	GAS2	OPC	0.093707422227341144	0.088148222356633041
C07_R01	GLOBAL_NULL	BayesPrism	GHDC	OPC	0.065086428457175299	0.1806795503050076
C07_R01	GLOBAL_NULL	BayesPrism	GJB6	OPC
C07_R01	GLOBAL_NULL	BayesPrism	GLO1	OPC	0.30749059753911995	0.052702042104225674
C07_R01	GLOBAL_NULL	BayesPrism	GNPDA1	OPC	0.042684332237750422	0.11689709718286802
C07_R01	GLOBAL_NULL	BayesPrism	GOLIM4	OPC	0.085868427623261995	-0.022899942967308295
C07_R01	GLOBAL_NULL	BayesPrism	GPR149	OPC	-0.072712050738729342	-0.16043473053479307
C07_R01	GLOBAL_NULL	BayesPrism	GPR153	OPC	0.06047996643563866	0.30721878240696915
C07_R01	GLOBAL_NULL	BayesPrism	HAUS5	OPC	0.034039502175637039	0.091156377007968539
C07_R01	GLOBAL_NULL	BayesPrism	HDAC2	OPC	0.21830661768893789	0.1687358567114535
C07_R01	GLOBAL_NULL	BayesPrism	HLA-DMB	OPC
C07_R01	GLOBAL_NULL	BayesPrism	HRASLS	OPC	0.0047927060925477376	0.36798724275800876
C07_R01	GLOBAL_NULL	BayesPrism	IFIT2	OPC	0.31589042776231446	0.2243750869588986
C07_R01	GLOBAL_NULL	BayesPrism	IFIT5	OPC	0.15083369748770584	0.20303744491745818
C07_R01	GLOBAL_NULL	BayesPrism	INHBA	OPC	0.35098044999889583	0.35715804972654452
C07_R01	GLOBAL_NULL	BayesPrism	IRS1	OPC	0.23287411183063744	0.30194109702584143
C07_R01	GLOBAL_NULL	BayesPrism	ISY1-RAB43	OPC	0.1907829046756826	0.27496649171259724
C07_R01	GLOBAL_NULL	BayesPrism	KANK4	OPC	0.371226143144614	0.73971424542925612
C07_R01	GLOBAL_NULL	BayesPrism	KANSL3	OPC	-0.0869936833650682	-0.0089976739992003486
C07_R01	GLOBAL_NULL	BayesPrism	KIAA1147	OPC	0.096240793473211489	-0.077729460368953687
C07_R01	GLOBAL_NULL	BayesPrism	LAMTOR3	OPC	-0.0034927813130982595	-0.086409551774182275
C07_R01	GLOBAL_NULL	BayesPrism	LDLR	OPC	-0.049125061254632382	-0.049484074013776969
C07_R01	GLOBAL_NULL	BayesPrism	LINC00299	OPC	0.10275990034558512	0.090862345983061019
C07_R01	GLOBAL_NULL	BayesPrism	LINC00463	OPC	-0.046562188190606334	-0.035144893724463264
C07_R01	GLOBAL_NULL	BayesPrism	LINC00507	OPC	0.099634539495405669	0.03515993069501324
C07_R01	GLOBAL_NULL	BayesPrism	LINC01608	OPC	0.027151949323277261	-0.093529004009033551
C07_R01	GLOBAL_NULL	BayesPrism	LINC02147	OPC	0.21278961345602215	0.57121681458036
C07_R01	GLOBAL_NULL	BayesPrism	LINC02254	OPC	0.026449493905559941	0.027179224563111507
C07_R01	GLOBAL_NULL	BayesPrism	LPAR5	OPC	0.11520718569315658	0.089808868097549024
C07_R01	GLOBAL_NULL	BayesPrism	LPP	OPC	-0.032339864850970478	0.010082762169675789
C07_R01	GLOBAL_NULL	BayesPrism	LSMEM1	OPC	0.10821162316328768	0.033823281730790668
C07_R01	GLOBAL_NULL	BayesPrism	LY86-AS1	OPC	-0.026626366695823741	-0.083654246536685892
C07_R01	GLOBAL_NULL	BayesPrism	MALINC1	OPC	0.10961727644754829	0.1848227330403853
C07_R01	GLOBAL_NULL	BayesPrism	MAP3K7	OPC	-0.027618077397198699	0.096758506026897922
C07_R01	GLOBAL_NULL	BayesPrism	MARCH5	OPC	0.30776379668264714	0.3216655983870067
C07_R01	GLOBAL_NULL	BayesPrism	MCRIP2	OPC	0.11178960033661539	0.24953301681664061
C07_R01	GLOBAL_NULL	BayesPrism	MED19	OPC	-0.055959745067545884	0.02427724681794043
C07_R01	GLOBAL_NULL	BayesPrism	MEPE	OPC	-0.15472666973853666	-0.094030907129474789
C07_R01	GLOBAL_NULL	BayesPrism	MPND	OPC	0.053897021801084508	-0.009883823766204532
C07_R01	GLOBAL_NULL	BayesPrism	MRPL4	OPC
C07_R01	GLOBAL_NULL	BayesPrism	MS4A6A	OPC	0.14295276183229308	0.12981337709011573
C07_R01	GLOBAL_NULL	BayesPrism	MSANTD3	OPC	0.32647434691178262	0.2267811865355876
C07_R01	GLOBAL_NULL	BayesPrism	MYL6B	OPC	-0.018575891807416801	-0.037767520245506024
C07_R01	GLOBAL_NULL	BayesPrism	MYRF	OPC	0.077819559665982904	0.12464993135820958
C07_R01	GLOBAL_NULL	BayesPrism	N4BP2	OPC	-0.11583828741652333	-0.097543936393814618
C07_R01	GLOBAL_NULL	BayesPrism	N4BP2L1	OPC	0.21038666351441232	0.10764885550574882
C07_R01	GLOBAL_NULL	BayesPrism	NBPF9	OPC	-0.060176575220419297	-0.039582976434296306
C07_R01	GLOBAL_NULL	BayesPrism	NCLN	OPC	-0.022316468031888911	0.088325271659134064
C07_R01	GLOBAL_NULL	BayesPrism	NCR3LG1	OPC	-0.051431799694185536	-0.075951323402848658
C07_R01	GLOBAL_NULL	BayesPrism	NDP	OPC	0.21262646986536052	0.13738339380920059
C07_R01	GLOBAL_NULL	BayesPrism	NELL2	OPC	0.20413234314981915	0.11389562930530704
C07_R01	GLOBAL_NULL	BayesPrism	NPFFR1	OPC	-0.13087973169589401	-0.076787998690486789
C07_R01	GLOBAL_NULL	BayesPrism	NPHP3-ACAD11	OPC	0.25864335838693991	0.25672465497254432
C07_R01	GLOBAL_NULL	BayesPrism	NRDE2	OPC	0.025248037147435464	0.085307418962029341
C07_R01	GLOBAL_NULL	BayesPrism	NUDT4	OPC	-0.044904376583335258	0.0015230262536058308
C07_R01	GLOBAL_NULL	BayesPrism	ONECUT2	OPC	0.10413139556116187	0.076976935597280194
C07_R01	GLOBAL_NULL	BayesPrism	OR2L3	OPC	0.24216740365751779	0.15403311183662005
C07_R01	GLOBAL_NULL	BayesPrism	PABPC1L2B	OPC	0.16714864708414046	0.14637449899519211
C07_R01	GLOBAL_NULL	BayesPrism	PAK1IP1	OPC	0.096920506609942295	0.069616537107710041
C07_R01	GLOBAL_NULL	BayesPrism	PDGFD	OPC	0.01691415664392882	-0.060803414855434772
C07_R01	GLOBAL_NULL	BayesPrism	PDGFRA	OPC	0.51442666163682749	0.36761956964239201
C07_R01	GLOBAL_NULL	BayesPrism	PDZRN4	OPC	0.25522052658384836	0.23666626858735904
C07_R01	GLOBAL_NULL	BayesPrism	PGBD2	OPC	0.37497308877795577	0.32128181990310756
C07_R01	GLOBAL_NULL	BayesPrism	PHC2	OPC	-0.18625430053424538	-0.029392035937784368
C07_R01	GLOBAL_NULL	BayesPrism	PHKG2	OPC	-0.03472615360946317	0.030084458621038666
C07_R01	GLOBAL_NULL	BayesPrism	PIK3R5	OPC	0.24013022762861588	0.32772770075143792
C07_R01	GLOBAL_NULL	BayesPrism	PLEKHA6	OPC	-0.060712672777928897	0.087564620878628791
C07_R01	GLOBAL_NULL	BayesPrism	PLPP4	OPC	0.40371355977589662	0.31231353366229947
C07_R01	GLOBAL_NULL	BayesPrism	PLS3	OPC	-0.0010080706373110271	-0.044341687952288718
C07_R01	GLOBAL_NULL	BayesPrism	PMP22	OPC	0.18301382746317038	0.016314086583640069
C07_R01	GLOBAL_NULL	BayesPrism	PNKP	OPC	-0.042222679923120641	-0.13096778038057186
C07_R01	GLOBAL_NULL	BayesPrism	POC5	OPC	0.21385072623939344	0.32993728132398298
C07_R01	GLOBAL_NULL	BayesPrism	POMP	OPC	0.24824926157888508	0.20017400141721664
C07_R01	GLOBAL_NULL	BayesPrism	POSTN	OPC	0.10676441434888274	0.063853971059318851
C07_R01	GLOBAL_NULL	BayesPrism	PPIL1	OPC	0.18911444696580673	-0.049535894255188846
C07_R01	GLOBAL_NULL	BayesPrism	PPP1R1A	OPC	0.10556502319621808	0.04681982971991662
C07_R01	GLOBAL_NULL	BayesPrism	PPTC7	OPC	-0.32352267722242578	-0.16777204166067577
C07_R01	GLOBAL_NULL	BayesPrism	PRCC	OPC	0.02880733422843099	0.017046787243061075
C07_R01	GLOBAL_NULL	BayesPrism	PRNP	OPC	0.13029493434796535	0.02641119216780562
C07_R01	GLOBAL_NULL	BayesPrism	PSMD6	OPC	0.16339032832841474	0.15197123552913455
C07_R01	GLOBAL_NULL	BayesPrism	PTPN4	OPC	0.22436205076811006	0.10597111263964198
C07_R01	GLOBAL_NULL	BayesPrism	PWRN3	OPC	0.10529573039092804	0.049472667590726438
C07_R01	GLOBAL_NULL	BayesPrism	QPCT	OPC	0.13823555053086559	0.24369413734606307
C07_R01	GLOBAL_NULL	BayesPrism	R3HDM2	OPC	0.020243499331086968	0.17612345469914001
C07_R01	GLOBAL_NULL	BayesPrism	RAB26	OPC	0.1520788938438751	0.13817568755920079
C07_R01	GLOBAL_NULL	BayesPrism	RAB6A	OPC	0.13361445577432829	0.15193449604307172
C07_R01	GLOBAL_NULL	BayesPrism	RNF43	OPC	0.20061482417164106	0.207021418000496
C07_R01	GLOBAL_NULL	BayesPrism	RPL36AL	OPC
C07_R01	GLOBAL_NULL	BayesPrism	RPRD1A	OPC	0.12898136476564503	0.19297236248223007
C07_R01	GLOBAL_NULL	BayesPrism	SCARA5	OPC	0.079598947474868634	-0.024811300599212611
C07_R01	GLOBAL_NULL	BayesPrism	SCN9A	OPC	0.44667515040244837	0.45676571412293843
C07_R01	GLOBAL_NULL	BayesPrism	SDF2L1	OPC	0.25456481038769113	0.14724106896461842
C07_R01	GLOBAL_NULL	BayesPrism	SDS	OPC	0.13396700183378796	0.11255355284020258
C07_R01	GLOBAL_NULL	BayesPrism	SFR1	OPC	0.17342890388656818	0.055238324863176605
C07_R01	GLOBAL_NULL	BayesPrism	SKIV2L	OPC	0.01528926836691193	0.10837690362294759
C07_R01	GLOBAL_NULL	BayesPrism	SLC16A1-AS1	OPC	-0.00010312068238455749	0.047604457228749286
C07_R01	GLOBAL_NULL	BayesPrism	SLC17A8	OPC	0.023697365899135896	-0.040244394908456119
C07_R01	GLOBAL_NULL	BayesPrism	SLC22A18	OPC	0.088212648220965764	-0.0030784550069261961
C07_R01	GLOBAL_NULL	BayesPrism	SLC25A26	OPC	0.17278734959842415	0.13271946741275853
C07_R01	GLOBAL_NULL	BayesPrism	SLC32A1	OPC	0.090204783761476184	0.029882956785877678
C07_R01	GLOBAL_NULL	BayesPrism	SNCAIP	OPC	-0.13672929595891414	0.064055329060909577
C07_R01	GLOBAL_NULL	BayesPrism	SPRY4	OPC	0.16349304129648873	0.45228975050126763
C07_R01	GLOBAL_NULL	BayesPrism	SRP9	OPC	0.2080411905406867	-0.032213458521148645
C07_R01	GLOBAL_NULL	BayesPrism	TANK	OPC	0.15481592911276093	0.25601612834392523
C07_R01	GLOBAL_NULL	BayesPrism	TM2D2	OPC	0.28003960363808544	0.14847001476081045
C07_R01	GLOBAL_NULL	BayesPrism	TMC6	OPC	0.091130650990958628	0.086181042435936925
C07_R01	GLOBAL_NULL	BayesPrism	TMEM14A	OPC	0.095575447038337008	0.18682619288231911
C07_R01	GLOBAL_NULL	BayesPrism	TMEM240	OPC	0.054593464813061439	-0.0025274907839990591
C07_R01	GLOBAL_NULL	BayesPrism	TOP2B	OPC	-0.081613514417066227	0.045735037840329028
C07_R01	GLOBAL_NULL	BayesPrism	TPR	OPC	-0.15374783022831467	-0.059168308970027263
C07_R01	GLOBAL_NULL	BayesPrism	TRIP4	OPC	0.070919009058624735	0.068560809279907084
C07_R01	GLOBAL_NULL	BayesPrism	TRMT9B	OPC	0.30770488677848862	0.22941524936700247
C07_R01	GLOBAL_NULL	BayesPrism	UBAP2L	OPC	0.21925144982558045	0.29003423410003892
C07_R01	GLOBAL_NULL	BayesPrism	UBXN1	OPC	0.080297417627124307	-0.023502902378964012
C07_R01	GLOBAL_NULL	BayesPrism	UCK1	OPC	0.035804064379616862	-0.06547478835496702
C07_R01	GLOBAL_NULL	BayesPrism	VSIG4	OPC	0.062045768886407116	0.0071137597354628424
C07_R01	GLOBAL_NULL	BayesPrism	WASHC2C	OPC	-0.001161328030672309	0.037940116724269689
C07_R01	GLOBAL_NULL	BayesPrism	WASHC3	OPC	0.056739626546033137	0.10690393693341163
C07_R01	GLOBAL_NULL	BayesPrism	WDFY4	OPC	0.20207410508338441	0.2764058737918148
C07_R01	GLOBAL_NULL	BayesPrism	ZFP69B	OPC	-0.038088855248566839	0.17766999345656556
C07_R01	GLOBAL_NULL	BayesPrism	ZFYVE21	OPC	0.2179508512885355	0.030829296045274037
C07_R01	GLOBAL_NULL	BayesPrism	ZNF383	OPC	0.31982664940341549	0.36007622479215357
C07_R01	GLOBAL_NULL	BayesPrism	ZNF804A	OPC	-0.0864010500186463	-0.1220055416692561
C07_R01	GLOBAL_NULL	BayesPrism	ABCB1	Immune	0.12532116927919409	-0.01273489992739466
C07_R01	GLOBAL_NULL	BayesPrism	ABCD3	Immune	0.10556071067560698	-0.038338423548310789
C07_R01	GLOBAL_NULL	BayesPrism	ABCG2	Immune	0.14716662491837035	-0.0070291350772347079
C07_R01	GLOBAL_NULL	BayesPrism	AC005186.1	Immune
C07_R01	GLOBAL_NULL	BayesPrism	AC008892.1	Immune	0.20124573758357189	0.73842755970417662
C07_R01	GLOBAL_NULL	BayesPrism	AC018647.1	Immune
C07_R01	GLOBAL_NULL	BayesPrism	AC019257.8	Immune	0.04642563588090546	-0.053960681964291414
C07_R01	GLOBAL_NULL	BayesPrism	AC027288.3	Immune
C07_R01	GLOBAL_NULL	BayesPrism	AC036108.3	Immune	0.033872295543537878	-0.037568904595321063
C07_R01	GLOBAL_NULL	BayesPrism	AC062017.1	Immune	0.237033402388793	0.48001730945902815
C07_R01	GLOBAL_NULL	BayesPrism	AC067956.1	Immune	0.073758886056220357	-0.041122393548435707
C07_R01	GLOBAL_NULL	BayesPrism	AC069272.1	Immune	0.21359495622007155	0.34848423864874706
C07_R01	GLOBAL_NULL	BayesPrism	AC069544.1	Immune	0.13201410530420754	-0.033171991032546345
C07_R01	GLOBAL_NULL	BayesPrism	AC079089.1	Immune
C07_R01	GLOBAL_NULL	BayesPrism	AC079226.2	Immune
C07_R01	GLOBAL_NULL	BayesPrism	AC090403.1	Immune	0.11394095771356931	0.02473359623216112
C07_R01	GLOBAL_NULL	BayesPrism	AC090531.1	Immune
C07_R01	GLOBAL_NULL	BayesPrism	AC091153.2	Immune	0.11199618659080716	-0.053053873452061369
C07_R01	GLOBAL_NULL	BayesPrism	AC093227.2	Immune
C07_R01	GLOBAL_NULL	BayesPrism	AC098864.1	Immune
C07_R01	GLOBAL_NULL	BayesPrism	AC124254.1	Immune
C07_R01	GLOBAL_NULL	BayesPrism	AC131934.1	Immune	0.2095113882609575	0.4188532898451614
C07_R01	GLOBAL_NULL	BayesPrism	AC139795.2	Immune	0.23546733346670598	0.26222032519441507
C07_R01	GLOBAL_NULL	BayesPrism	AC234582.1	Immune
C07_R01	GLOBAL_NULL	BayesPrism	AL022068.1	Immune	0.12225296326409647	-0.014495867924875219
C07_R01	GLOBAL_NULL	BayesPrism	AL078459.1	Immune	0.24080157373970526	0.48729483715187172
C07_R01	GLOBAL_NULL	BayesPrism	AL157392.2	Immune	0.20343742364464382	0.075976654040698782
C07_R01	GLOBAL_NULL	BayesPrism	AL158055.1	Immune
C07_R01	GLOBAL_NULL	BayesPrism	AL445250.1	Immune	0.099315460177374845	-0.021979066829173086
C07_R01	GLOBAL_NULL	BayesPrism	ALDH1A1	Immune	0.096007226691305542	-0.074804158168742835
C07_R01	GLOBAL_NULL	BayesPrism	ALDH6A1	Immune	0.16382041036536124	0.26514654046105979
C07_R01	GLOBAL_NULL	BayesPrism	ANGPT2	Immune	0.11386265326455654	-0.10365310325172244
C07_R01	GLOBAL_NULL	BayesPrism	ANO3	Immune	0.079322558138785068	-0.042182999225324799
C07_R01	GLOBAL_NULL	BayesPrism	AP001628.1	Immune	0.14644543894395556	0.16276028708002657
C07_R01	GLOBAL_NULL	BayesPrism	AP001993.1	Immune	-0.0055513908427011777	-0.054936303226799217
C07_R01	GLOBAL_NULL	BayesPrism	APBB1IP	Immune	0.22469421411385698	0.47952591488372154
C07_R01	GLOBAL_NULL	BayesPrism	ARHGAP31	Immune	0.38053489295467413	0.25502920557010822
C07_R01	GLOBAL_NULL	BayesPrism	ARHGAP45	Immune	0.48574612786731192	0.7753334428122145
C07_R01	GLOBAL_NULL	BayesPrism	ARHGDIG	Immune	0.06357461261984225	-0.047177279967996873
C07_R01	GLOBAL_NULL	BayesPrism	ATP11A	Immune	-0.025970832992846173	-0.086387480536915112
C07_R01	GLOBAL_NULL	BayesPrism	BLNK	Immune	0.41186466216260148	0.41335814165433904
C07_R01	GLOBAL_NULL	BayesPrism	BRIX1	Immune	0.086303984158968686	0.055144138284834443
C07_R01	GLOBAL_NULL	BayesPrism	C1QTNF4	Immune	0.15827571202261814	0.071349684016456361
C07_R01	GLOBAL_NULL	BayesPrism	CA3	Immune	0.08824839873209632	0.0046938907620938325
C07_R01	GLOBAL_NULL	BayesPrism	CABP1	Immune	0.10649897585965855	-0.063906381256471342
C07_R01	GLOBAL_NULL	BayesPrism	CASC2	Immune	0.081563531319037069	-0.07096623067270029
C07_R01	GLOBAL_NULL	BayesPrism	CD14	Immune	0.40774558271283751	0.35109091958570826
C07_R01	GLOBAL_NULL	BayesPrism	CDC73	Immune	-0.17604779848639071	-0.20978368096347871
C07_R01	GLOBAL_NULL	BayesPrism	CDYL	Immune	0.13838022129334573	0.39390370925425422
C07_R01	GLOBAL_NULL	BayesPrism	CFLAR	Immune	0.095202603898681168	0.18152921630560712
C07_R01	GLOBAL_NULL	BayesPrism	CIB1	Immune	0.24744009566654662	0.16909415196887959
C07_R01	GLOBAL_NULL	BayesPrism	CITED4	Immune	0.1984298623413519	0.040230496505901409
C07_R01	GLOBAL_NULL	BayesPrism	CLMN	Immune	0.13847633239352306	-0.013366670025957718
C07_R01	GLOBAL_NULL	BayesPrism	CREBZF	Immune	0.17216231881293942	0.046971343819530116
C07_R01	GLOBAL_NULL	BayesPrism	CUL4A	Immune	0.19538929891653067	0.21026968965778081
C07_R01	GLOBAL_NULL	BayesPrism	DGKQ	Immune	0.09744140790718038	0.098938281421042829
C07_R01	GLOBAL_NULL	BayesPrism	DIAPH3	Immune
C07_R01	GLOBAL_NULL	BayesPrism	DLL3	Immune
C07_R01	GLOBAL_NULL	BayesPrism	DNAJC7	Immune	0.080038091080772047	-0.056999308345152405
C07_R01	GLOBAL_NULL	BayesPrism	DNAJC8	Immune	-0.12094745540965252	-0.29391115052035044
C07_R01	GLOBAL_NULL	BayesPrism	DOCK2	Immune	0.12581040936359172	0.40965762428290464
C07_R01	GLOBAL_NULL	BayesPrism	DOT1L	Immune	0.1118588068333464	0.12992080075821139
C07_R01	GLOBAL_NULL	BayesPrism	EFHD1	Immune	0.052746077958518982	-0.034370750416105982
C07_R01	GLOBAL_NULL	BayesPrism	EMILIN3	Immune
C07_R01	GLOBAL_NULL	BayesPrism	EMX2OS	Immune
C07_R01	GLOBAL_NULL	BayesPrism	EPB41L1	Immune	0.094681667752165868	0.062560916250632037
C07_R01	GLOBAL_NULL	BayesPrism	EPSTI1	Immune	0.23744409179739637	0.042280812194332433
C07_R01	GLOBAL_NULL	BayesPrism	F11-AS1	Immune	0.020238551481743583	-0.066008015564187283
C07_R01	GLOBAL_NULL	BayesPrism	FAAP100	Immune	0.22050551072840649	0.42231378556784505
C07_R01	GLOBAL_NULL	BayesPrism	FAM163A	Immune	0.13551363667309643	0.065772566208682826
C07_R01	GLOBAL_NULL	BayesPrism	FBXO4	Immune	-0.086985890001045549	-0.24382311753390581
C07_R01	GLOBAL_NULL	BayesPrism	FCGR2A	Immune	0.60195077903005723	0.36405314526756932
C07_R01	GLOBAL_NULL	BayesPrism	FECH	Immune	0.15376928378387658	0.20372978510185247
C07_R01	GLOBAL_NULL	BayesPrism	FOSB	Immune
C07_R01	GLOBAL_NULL	BayesPrism	FYB1	Immune	0.30664352247206111	0.30823647333201409
C07_R01	GLOBAL_NULL	BayesPrism	GAD2	Immune	0.15003842520144822	0.021718404888658002
C07_R01	GLOBAL_NULL	BayesPrism	GALNS	Immune	0.11895762948607515	0.0061084901789923108
C07_R01	GLOBAL_NULL	BayesPrism	GAS2	Immune	0.18319419516527036	0.035666850828651307
C07_R01	GLOBAL_NULL	BayesPrism	GHDC	Immune	0.14712757271459406	0.16818657713122345
C07_R01	GLOBAL_NULL	BayesPrism	GJB6	Immune
C07_R01	GLOBAL_NULL	BayesPrism	GLO1	Immune	0.070358846199095992	-0.079076602161959511
C07_R01	GLOBAL_NULL	BayesPrism	GNPDA1	Immune	0.17660842038506097	0.24612929973786529
C07_R01	GLOBAL_NULL	BayesPrism	GOLIM4	Immune	0.19071290041440303	0.20035624346350153
C07_R01	GLOBAL_NULL	BayesPrism	GPR149	Immune	0.10061519820291337	0.02540026828091424
C07_R01	GLOBAL_NULL	BayesPrism	GPR153	Immune	0.10244604053951137	-0.052760091437715852
C07_R01	GLOBAL_NULL	BayesPrism	HAUS5	Immune	0.20157869982560436	0.39155692327981712
C07_R01	GLOBAL_NULL	BayesPrism	HDAC2	Immune	0.13656470694852416	0.12154455134972787
C07_R01	GLOBAL_NULL	BayesPrism	HLA-DMB	Immune	0.6394786712365671	0.58580686414816674
C07_R01	GLOBAL_NULL	BayesPrism	HRASLS	Immune
C07_R01	GLOBAL_NULL	BayesPrism	IFIT2	Immune	0.18857523337321977	-0.026685652607220587
C07_R01	GLOBAL_NULL	BayesPrism	IFIT5	Immune	0.12237081044690067	0.0012639781493004073
C07_R01	GLOBAL_NULL	BayesPrism	INHBA	Immune	0.16864450797912128	0.11179793811891524
C07_R01	GLOBAL_NULL	BayesPrism	IRS1	Immune	0.14787472818767688	0.10216313989144105
C07_R01	GLOBAL_NULL	BayesPrism	ISY1-RAB43	Immune	0.1475045809331737	-0.011808070742132299
C07_R01	GLOBAL_NULL	BayesPrism	KANK4	Immune	0.1399581085750688	0.12996641278166746
C07_R01	GLOBAL_NULL	BayesPrism	KANSL3	Immune	0.11046828281773745	0.01576109555239644
C07_R01	GLOBAL_NULL	BayesPrism	KIAA1147	Immune	0.21788957311044335	0.44331095978775026
C07_R01	GLOBAL_NULL	BayesPrism	LAMTOR3	Immune	0.098777578345718875	-0.053135271540775825
C07_R01	GLOBAL_NULL	BayesPrism	LDLR	Immune	0.042470476521081914	-0.045016658576078658
C07_R01	GLOBAL_NULL	BayesPrism	LINC00299	Immune	-0.0079688267544232774	-0.14641104753435966
C07_R01	GLOBAL_NULL	BayesPrism	LINC00463	Immune	0.039529798679662422	-0.030558555543955791
C07_R01	GLOBAL_NULL	BayesPrism	LINC00507	Immune
C07_R01	GLOBAL_NULL	BayesPrism	LINC01608	Immune	0.078689789312464106	-0.055164506124323838
C07_R01	GLOBAL_NULL	BayesPrism	LINC02147	Immune	0.13156287891851884	-0.034262733697594396
C07_R01	GLOBAL_NULL	BayesPrism	LINC02254	Immune	0.10924629810227759	0.065401053802067149
C07_R01	GLOBAL_NULL	BayesPrism	LPAR5	Immune	0.56956308888760487	0.53811123160172669
C07_R01	GLOBAL_NULL	BayesPrism	LPP	Immune	0.29608631131622409	0.42253178647583922
C07_R01	GLOBAL_NULL	BayesPrism	LSMEM1	Immune	0.17897812509969402	0.032044402655101084
C07_R01	GLOBAL_NULL	BayesPrism	LY86-AS1	Immune	0.02605346637914556	-0.2103935359204078
C07_R01	GLOBAL_NULL	BayesPrism	MALINC1	Immune	0.14088021374795223	0.27030611714706315
C07_R01	GLOBAL_NULL	BayesPrism	MAP3K7	Immune	0.17208900794985177	0.22394315379923788
C07_R01	GLOBAL_NULL	BayesPrism	MARCH5	Immune	0.083931918112624779	0.049156061621065138
C07_R01	GLOBAL_NULL	BayesPrism	MCRIP2	Immune	0.027753579939094351	-0.16972037349015703
C07_R01	GLOBAL_NULL	BayesPrism	MED19	Immune	0.11987613948055442	0.043433554198889238
C07_R01	GLOBAL_NULL	BayesPrism	MEPE	Immune
C07_R01	GLOBAL_NULL	BayesPrism	MPND	Immune	0.075106671816286746	-0.016788408087194593
C07_R01	GLOBAL_NULL	BayesPrism	MRPL4	Immune
C07_R01	GLOBAL_NULL	BayesPrism	MS4A6A	Immune	0.79258577482057546	0.33506606374871678
C07_R01	GLOBAL_NULL	BayesPrism	MSANTD3	Immune	0.08235237216429836	0.022134752393951986
C07_R01	GLOBAL_NULL	BayesPrism	MYL6B	Immune	0.10384029527713017	0.0078108176808905985
C07_R01	GLOBAL_NULL	BayesPrism	MYRF	Immune	0.077998071882961303	-0.022650712994451882
C07_R01	GLOBAL_NULL	BayesPrism	N4BP2	Immune	0.2277597075531399	0.4014076993970016
C07_R01	GLOBAL_NULL	BayesPrism	N4BP2L1	Immune	0.13720598864134237	0.097360114124496661
C07_R01	GLOBAL_NULL	BayesPrism	NBPF9	Immune	0.091583327152011743	0.04464865869002782
C07_R01	GLOBAL_NULL	BayesPrism	NCLN	Immune	0.042655270293829282	-0.045994639633853758
C07_R01	GLOBAL_NULL	BayesPrism	NCR3LG1	Immune
C07_R01	GLOBAL_NULL	BayesPrism	NDP	Immune
C07_R01	GLOBAL_NULL	BayesPrism	NELL2	Immune	0.1953421272684541	0.16185782101807603
C07_R01	GLOBAL_NULL	BayesPrism	NPFFR1	Immune	0.071133485391680837	-0.012294105862768696
C07_R01	GLOBAL_NULL	BayesPrism	NPHP3-ACAD11	Immune	0.1694854325604872	0.14768239563981048
C07_R01	GLOBAL_NULL	BayesPrism	NRDE2	Immune	-0.041394473053472811	-0.05895642154076778
C07_R01	GLOBAL_NULL	BayesPrism	NUDT4	Immune	-0.014430895017948451	-0.16191057020726465
C07_R01	GLOBAL_NULL	BayesPrism	ONECUT2	Immune
C07_R01	GLOBAL_NULL	BayesPrism	OR2L3	Immune
C07_R01	GLOBAL_NULL	BayesPrism	PABPC1L2B	Immune	0.192190284478127	0.11973159799013888
C07_R01	GLOBAL_NULL	BayesPrism	PAK1IP1	Immune	0.13723898416779892	-0.047321850407555079
C07_R01	GLOBAL_NULL	BayesPrism	PDGFD	Immune	0.079545198868249498	-0.02633459886536996
C07_R01	GLOBAL_NULL	BayesPrism	PDGFRA	Immune	0.12992606359216871	0.086382775889451452
C07_R01	GLOBAL_NULL	BayesPrism	PDZRN4	Immune	0.12431495498281819	0.040396875988203358
C07_R01	GLOBAL_NULL	BayesPrism	PGBD2	Immune	0.17359048825754103	0.17770294737120956
C07_R01	GLOBAL_NULL	BayesPrism	PHC2	Immune	0.42587114991321912	0.17562974411418894
C07_R01	GLOBAL_NULL	BayesPrism	PHKG2	Immune	0.15831045467844551	0.040309373893060087
C07_R01	GLOBAL_NULL	BayesPrism	PIK3R5	Immune	0.65599168763114213	0.57780251036494168
C07_R01	GLOBAL_NULL	BayesPrism	PLEKHA6	Immune	0.14311634031784817	0.11840184657247999
C07_R01	GLOBAL_NULL	BayesPrism	PLPP4	Immune
C07_R01	GLOBAL_NULL	BayesPrism	PLS3	Immune	0.14642825601417706	0.0270219187805598
C07_R01	GLOBAL_NULL	BayesPrism	PMP22	Immune	0.079788524982912029	0.10857924923259939
C07_R01	GLOBAL_NULL	BayesPrism	PNKP	Immune	0.16469826986106817	0.11712508902496703
C07_R01	GLOBAL_NULL	BayesPrism	POC5	Immune	0.12986719567180091	0.068817979951246999
C07_R01	GLOBAL_NULL	BayesPrism	POMP	Immune	0.18698654589778976	0.15998267516315653
C07_R01	GLOBAL_NULL	BayesPrism	POSTN	Immune	-0.032294940109130886	-0.064880988675637491
C07_R01	GLOBAL_NULL	BayesPrism	PPIL1	Immune	0.22189341468930565	0.71674360009655314
C07_R01	GLOBAL_NULL	BayesPrism	PPP1R1A	Immune
C07_R01	GLOBAL_NULL	BayesPrism	PPTC7	Immune	0.14173623915274769	0.022962720201734507
C07_R01	GLOBAL_NULL	BayesPrism	PRCC	Immune	0.13524557452903649	0.056822854840807548
C07_R01	GLOBAL_NULL	BayesPrism	PRNP	Immune	-0.061530112563038385	0.017586937178795576
C07_R01	GLOBAL_NULL	BayesPrism	PSMD6	Immune	0.10306300608813522	-0.13712330738071504
C07_R01	GLOBAL_NULL	BayesPrism	PTPN4	Immune	0.093317309817488217	0.057994838505817568
C07_R01	GLOBAL_NULL	BayesPrism	PWRN3	Immune
C07_R01	GLOBAL_NULL	BayesPrism	QPCT	Immune	0.084392680643773699	0.069846735463988827
C07_R01	GLOBAL_NULL	BayesPrism	R3HDM2	Immune	-0.040715957601663334	-0.070377731136360033
C07_R01	GLOBAL_NULL	BayesPrism	RAB26	Immune	0.13771984315068028	0.0037885082608880012
C07_R01	GLOBAL_NULL	BayesPrism	RAB6A	Immune	-0.10715402052656869	0.026236468335704102
C07_R01	GLOBAL_NULL	BayesPrism	RNF43	Immune
C07_R01	GLOBAL_NULL	BayesPrism	RPL36AL	Immune
C07_R01	GLOBAL_NULL	BayesPrism	RPRD1A	Immune	-0.076460148817813128	-0.10067653441325324
C07_R01	GLOBAL_NULL	BayesPrism	SCARA5	Immune
C07_R01	GLOBAL_NULL	BayesPrism	SCN9A	Immune
C07_R01	GLOBAL_NULL	BayesPrism	SDF2L1	Immune	0.26671452944485591	0.098968132387142346
C07_R01	GLOBAL_NULL	BayesPrism	SDS	Immune
C07_R01	GLOBAL_NULL	BayesPrism	SFR1	Immune	0.17101373629830025	0.061912805689435128
C07_R01	GLOBAL_NULL	BayesPrism	SKIV2L	Immune	0.1382410767534247	-0.018710190953173025
C07_R01	GLOBAL_NULL	BayesPrism	SLC16A1-AS1	Immune	0.1262954214023112	0.025256784570200325
C07_R01	GLOBAL_NULL	BayesPrism	SLC17A8	Immune
C07_R01	GLOBAL_NULL	BayesPrism	SLC22A18	Immune	0.28582413800267148	0.35924859337837012
C07_R01	GLOBAL_NULL	BayesPrism	SLC25A26	Immune	0.03407497774956339	-0.048283696696265095
C07_R01	GLOBAL_NULL	BayesPrism	SLC32A1	Immune	0.16796589805104667	0.033065509523631006
C07_R01	GLOBAL_NULL	BayesPrism	SNCAIP	Immune	0.21585569747827785	0.54118543942681108
C07_R01	GLOBAL_NULL	BayesPrism	SPRY4	Immune
C07_R01	GLOBAL_NULL	BayesPrism	SRP9	Immune	0.080753786269498681	-0.12618631388855092
C07_R01	GLOBAL_NULL	BayesPrism	TANK	Immune	-0.19465362377361947	-0.17305221428995202
C07_R01	GLOBAL_NULL	BayesPrism	TM2D2	Immune	0.17014875562596207	0.26451374623545892
C07_R01	GLOBAL_NULL	BayesPrism	TMC6	Immune	0.060052834625421561	-0.049728677528190317
C07_R01	GLOBAL_NULL	BayesPrism	TMEM14A	Immune	0.14878510841738435	0.21785636795996341
C07_R01	GLOBAL_NULL	BayesPrism	TMEM240	Immune	0.086383632515899034	0.010124670054972779
C07_R01	GLOBAL_NULL	BayesPrism	TOP2B	Immune	0.24936885852611038	0.147463177083242
C07_R01	GLOBAL_NULL	BayesPrism	TPR	Immune	0.18527948700565722	0.16769174412024132
C07_R01	GLOBAL_NULL	BayesPrism	TRIP4	Immune	-0.0065394434407286695	0.23610739754126583
C07_R01	GLOBAL_NULL	BayesPrism	TRMT9B	Immune	-0.17665065453456938	-0.24216370459084555
C07_R01	GLOBAL_NULL	BayesPrism	UBAP2L	Immune	0.14528493956234612	0.077310461383175863
C07_R01	GLOBAL_NULL	BayesPrism	UBXN1	Immune	0.055650651270204125	0.015990083216208512
C07_R01	GLOBAL_NULL	BayesPrism	UCK1	Immune	0.11357282154843863	0.035057503874623121
C07_R01	GLOBAL_NULL	BayesPrism	VSIG4	Immune	0.64952488220752602	0.65670463987669525
C07_R01	GLOBAL_NULL	BayesPrism	WASHC2C	Immune	0.095414298597443298	0.029986761064523661
C07_R01	GLOBAL_NULL	BayesPrism	WASHC3	Immune	-0.062735513119189928	-0.050557752354019728
C07_R01	GLOBAL_NULL	BayesPrism	WDFY4	Immune	0.35613731203733517	0.41831061469056002
C07_R01	GLOBAL_NULL	BayesPrism	ZFP69B	Immune	0.076693413037249705	0.018541019725813054
C07_R01	GLOBAL_NULL	BayesPrism	ZFYVE21	Immune	0.16098797241990226	0.23299765725342114
C07_R01	GLOBAL_NULL	BayesPrism	ZNF383	Immune	0.1743764539627021	0.204946918013139
C07_R01	GLOBAL_NULL	BayesPrism	ZNF804A	Immune	-0.14421621090839587	-0.16193439743223503
C07_R01	GLOBAL_NULL	BayesPrism	ABCB1	Vascular
C07_R01	GLOBAL_NULL	BayesPrism	ABCD3	Vascular
C07_R01	GLOBAL_NULL	BayesPrism	ABCG2	Vascular
C07_R01	GLOBAL_NULL	BayesPrism	AC005186.1	Vascular
C07_R01	GLOBAL_NULL	BayesPrism	AC008892.1	Vascular
C07_R01	GLOBAL_NULL	BayesPrism	AC018647.1	Vascular
C07_R01	GLOBAL_NULL	BayesPrism	AC019257.8	Vascular
C07_R01	GLOBAL_NULL	BayesPrism	AC027288.3	Vascular
C07_R01	GLOBAL_NULL	BayesPrism	AC036108.3	Vascular
C07_R01	GLOBAL_NULL	BayesPrism	AC062017.1	Vascular
C07_R01	GLOBAL_NULL	BayesPrism	AC067956.1	Vascular
C07_R01	GLOBAL_NULL	BayesPrism	AC069272.1	Vascular
C07_R01	GLOBAL_NULL	BayesPrism	AC069544.1	Vascular
C07_R01	GLOBAL_NULL	BayesPrism	AC079089.1	Vascular
C07_R01	GLOBAL_NULL	BayesPrism	AC079226.2	Vascular
C07_R01	GLOBAL_NULL	BayesPrism	AC090403.1	Vascular
C07_R01	GLOBAL_NULL	BayesPrism	AC090531.1	Vascular
C07_R01	GLOBAL_NULL	BayesPrism	AC091153.2	Vascular
C07_R01	GLOBAL_NULL	BayesPrism	AC093227.2	Vascular
C07_R01	GLOBAL_NULL	BayesPrism	AC098864.1	Vascular
C07_R01	GLOBAL_NULL	BayesPrism	AC124254.1	Vascular
C07_R01	GLOBAL_NULL	BayesPrism	AC131934.1	Vascular
C07_R01	GLOBAL_NULL	BayesPrism	AC139795.2	Vascular
C07_R01	GLOBAL_NULL	BayesPrism	AC234582.1	Vascular
C07_R01	GLOBAL_NULL	BayesPrism	AL022068.1	Vascular
C07_R01	GLOBAL_NULL	BayesPrism	AL078459.1	Vascular
C07_R01	GLOBAL_NULL	BayesPrism	AL157392.2	Vascular
C07_R01	GLOBAL_NULL	BayesPrism	AL158055.1	Vascular
C07_R01	GLOBAL_NULL	BayesPrism	AL445250.1	Vascular
C07_R01	GLOBAL_NULL	BayesPrism	ALDH1A1	Vascular
C07_R01	GLOBAL_NULL	BayesPrism	ALDH6A1	Vascular
C07_R01	GLOBAL_NULL	BayesPrism	ANGPT2	Vascular
C07_R01	GLOBAL_NULL	BayesPrism	ANO3	Vascular
C07_R01	GLOBAL_NULL	BayesPrism	AP001628.1	Vascular
C07_R01	GLOBAL_NULL	BayesPrism	AP001993.1	Vascular
C07_R01	GLOBAL_NULL	BayesPrism	APBB1IP	Vascular
C07_R01	GLOBAL_NULL	BayesPrism	ARHGAP31	Vascular
C07_R01	GLOBAL_NULL	BayesPrism	ARHGAP45	Vascular
C07_R01	GLOBAL_NULL	BayesPrism	ARHGDIG	Vascular
C07_R01	GLOBAL_NULL	BayesPrism	ATP11A	Vascular
C07_R01	GLOBAL_NULL	BayesPrism	BLNK	Vascular
C07_R01	GLOBAL_NULL	BayesPrism	BRIX1	Vascular
C07_R01	GLOBAL_NULL	BayesPrism	C1QTNF4	Vascular
C07_R01	GLOBAL_NULL	BayesPrism	CA3	Vascular
C07_R01	GLOBAL_NULL	BayesPrism	CABP1	Vascular
C07_R01	GLOBAL_NULL	BayesPrism	CASC2	Vascular
C07_R01	GLOBAL_NULL	BayesPrism	CD14	Vascular
C07_R01	GLOBAL_NULL	BayesPrism	CDC73	Vascular
C07_R01	GLOBAL_NULL	BayesPrism	CDYL	Vascular
C07_R01	GLOBAL_NULL	BayesPrism	CFLAR	Vascular
C07_R01	GLOBAL_NULL	BayesPrism	CIB1	Vascular
C07_R01	GLOBAL_NULL	BayesPrism	CITED4	Vascular
C07_R01	GLOBAL_NULL	BayesPrism	CLMN	Vascular
C07_R01	GLOBAL_NULL	BayesPrism	CREBZF	Vascular
C07_R01	GLOBAL_NULL	BayesPrism	CUL4A	Vascular
C07_R01	GLOBAL_NULL	BayesPrism	DGKQ	Vascular
C07_R01	GLOBAL_NULL	BayesPrism	DIAPH3	Vascular
C07_R01	GLOBAL_NULL	BayesPrism	DLL3	Vascular
C07_R01	GLOBAL_NULL	BayesPrism	DNAJC7	Vascular
C07_R01	GLOBAL_NULL	BayesPrism	DNAJC8	Vascular
C07_R01	GLOBAL_NULL	BayesPrism	DOCK2	Vascular
C07_R01	GLOBAL_NULL	BayesPrism	DOT1L	Vascular
C07_R01	GLOBAL_NULL	BayesPrism	EFHD1	Vascular
C07_R01	GLOBAL_NULL	BayesPrism	EMILIN3	Vascular
C07_R01	GLOBAL_NULL	BayesPrism	EMX2OS	Vascular
C07_R01	GLOBAL_NULL	BayesPrism	EPB41L1	Vascular
C07_R01	GLOBAL_NULL	BayesPrism	EPSTI1	Vascular
C07_R01	GLOBAL_NULL	BayesPrism	F11-AS1	Vascular
C07_R01	GLOBAL_NULL	BayesPrism	FAAP100	Vascular
C07_R01	GLOBAL_NULL	BayesPrism	FAM163A	Vascular
C07_R01	GLOBAL_NULL	BayesPrism	FBXO4	Vascular
C07_R01	GLOBAL_NULL	BayesPrism	FCGR2A	Vascular
C07_R01	GLOBAL_NULL	BayesPrism	FECH	Vascular
C07_R01	GLOBAL_NULL	BayesPrism	FOSB	Vascular
C07_R01	GLOBAL_NULL	BayesPrism	FYB1	Vascular
C07_R01	GLOBAL_NULL	BayesPrism	GAD2	Vascular
C07_R01	GLOBAL_NULL	BayesPrism	GALNS	Vascular
C07_R01	GLOBAL_NULL	BayesPrism	GAS2	Vascular
C07_R01	GLOBAL_NULL	BayesPrism	GHDC	Vascular
C07_R01	GLOBAL_NULL	BayesPrism	GJB6	Vascular
C07_R01	GLOBAL_NULL	BayesPrism	GLO1	Vascular
C07_R01	GLOBAL_NULL	BayesPrism	GNPDA1	Vascular
C07_R01	GLOBAL_NULL	BayesPrism	GOLIM4	Vascular
C07_R01	GLOBAL_NULL	BayesPrism	GPR149	Vascular
C07_R01	GLOBAL_NULL	BayesPrism	GPR153	Vascular
C07_R01	GLOBAL_NULL	BayesPrism	HAUS5	Vascular
C07_R01	GLOBAL_NULL	BayesPrism	HDAC2	Vascular
C07_R01	GLOBAL_NULL	BayesPrism	HLA-DMB	Vascular
C07_R01	GLOBAL_NULL	BayesPrism	HRASLS	Vascular
C07_R01	GLOBAL_NULL	BayesPrism	IFIT2	Vascular
C07_R01	GLOBAL_NULL	BayesPrism	IFIT5	Vascular
C07_R01	GLOBAL_NULL	BayesPrism	INHBA	Vascular
C07_R01	GLOBAL_NULL	BayesPrism	IRS1	Vascular
C07_R01	GLOBAL_NULL	BayesPrism	ISY1-RAB43	Vascular
C07_R01	GLOBAL_NULL	BayesPrism	KANK4	Vascular
C07_R01	GLOBAL_NULL	BayesPrism	KANSL3	Vascular
C07_R01	GLOBAL_NULL	BayesPrism	KIAA1147	Vascular
C07_R01	GLOBAL_NULL	BayesPrism	LAMTOR3	Vascular
C07_R01	GLOBAL_NULL	BayesPrism	LDLR	Vascular
C07_R01	GLOBAL_NULL	BayesPrism	LINC00299	Vascular
C07_R01	GLOBAL_NULL	BayesPrism	LINC00463	Vascular
C07_R01	GLOBAL_NULL	BayesPrism	LINC00507	Vascular
C07_R01	GLOBAL_NULL	BayesPrism	LINC01608	Vascular
C07_R01	GLOBAL_NULL	BayesPrism	LINC02147	Vascular
C07_R01	GLOBAL_NULL	BayesPrism	LINC02254	Vascular
C07_R01	GLOBAL_NULL	BayesPrism	LPAR5	Vascular
C07_R01	GLOBAL_NULL	BayesPrism	LPP	Vascular
C07_R01	GLOBAL_NULL	BayesPrism	LSMEM1	Vascular
C07_R01	GLOBAL_NULL	BayesPrism	LY86-AS1	Vascular
C07_R01	GLOBAL_NULL	BayesPrism	MALINC1	Vascular
C07_R01	GLOBAL_NULL	BayesPrism	MAP3K7	Vascular
C07_R01	GLOBAL_NULL	BayesPrism	MARCH5	Vascular
C07_R01	GLOBAL_NULL	BayesPrism	MCRIP2	Vascular
C07_R01	GLOBAL_NULL	BayesPrism	MED19	Vascular
C07_R01	GLOBAL_NULL	BayesPrism	MEPE	Vascular
C07_R01	GLOBAL_NULL	BayesPrism	MPND	Vascular
C07_R01	GLOBAL_NULL	BayesPrism	MRPL4	Vascular
C07_R01	GLOBAL_NULL	BayesPrism	MS4A6A	Vascular
C07_R01	GLOBAL_NULL	BayesPrism	MSANTD3	Vascular
C07_R01	GLOBAL_NULL	BayesPrism	MYL6B	Vascular
C07_R01	GLOBAL_NULL	BayesPrism	MYRF	Vascular
C07_R01	GLOBAL_NULL	BayesPrism	N4BP2	Vascular
C07_R01	GLOBAL_NULL	BayesPrism	N4BP2L1	Vascular
C07_R01	GLOBAL_NULL	BayesPrism	NBPF9	Vascular
C07_R01	GLOBAL_NULL	BayesPrism	NCLN	Vascular
C07_R01	GLOBAL_NULL	BayesPrism	NCR3LG1	Vascular
C07_R01	GLOBAL_NULL	BayesPrism	NDP	Vascular
C07_R01	GLOBAL_NULL	BayesPrism	NELL2	Vascular
C07_R01	GLOBAL_NULL	BayesPrism	NPFFR1	Vascular
C07_R01	GLOBAL_NULL	BayesPrism	NPHP3-ACAD11	Vascular
C07_R01	GLOBAL_NULL	BayesPrism	NRDE2	Vascular
C07_R01	GLOBAL_NULL	BayesPrism	NUDT4	Vascular
C07_R01	GLOBAL_NULL	BayesPrism	ONECUT2	Vascular
C07_R01	GLOBAL_NULL	BayesPrism	OR2L3	Vascular
C07_R01	GLOBAL_NULL	BayesPrism	PABPC1L2B	Vascular
C07_R01	GLOBAL_NULL	BayesPrism	PAK1IP1	Vascular
C07_R01	GLOBAL_NULL	BayesPrism	PDGFD	Vascular
C07_R01	GLOBAL_NULL	BayesPrism	PDGFRA	Vascular
C07_R01	GLOBAL_NULL	BayesPrism	PDZRN4	Vascular
C07_R01	GLOBAL_NULL	BayesPrism	PGBD2	Vascular
C07_R01	GLOBAL_NULL	BayesPrism	PHC2	Vascular
C07_R01	GLOBAL_NULL	BayesPrism	PHKG2	Vascular
C07_R01	GLOBAL_NULL	BayesPrism	PIK3R5	Vascular
C07_R01	GLOBAL_NULL	BayesPrism	PLEKHA6	Vascular
C07_R01	GLOBAL_NULL	BayesPrism	PLPP4	Vascular
C07_R01	GLOBAL_NULL	BayesPrism	PLS3	Vascular
C07_R01	GLOBAL_NULL	BayesPrism	PMP22	Vascular
C07_R01	GLOBAL_NULL	BayesPrism	PNKP	Vascular
C07_R01	GLOBAL_NULL	BayesPrism	POC5	Vascular
C07_R01	GLOBAL_NULL	BayesPrism	POMP	Vascular
C07_R01	GLOBAL_NULL	BayesPrism	POSTN	Vascular
C07_R01	GLOBAL_NULL	BayesPrism	PPIL1	Vascular
C07_R01	GLOBAL_NULL	BayesPrism	PPP1R1A	Vascular
C07_R01	GLOBAL_NULL	BayesPrism	PPTC7	Vascular
C07_R01	GLOBAL_NULL	BayesPrism	PRCC	Vascular
C07_R01	GLOBAL_NULL	BayesPrism	PRNP	Vascular
C07_R01	GLOBAL_NULL	BayesPrism	PSMD6	Vascular
C07_R01	GLOBAL_NULL	BayesPrism	PTPN4	Vascular
C07_R01	GLOBAL_NULL	BayesPrism	PWRN3	Vascular
C07_R01	GLOBAL_NULL	BayesPrism	QPCT	Vascular
C07_R01	GLOBAL_NULL	BayesPrism	R3HDM2	Vascular
C07_R01	GLOBAL_NULL	BayesPrism	RAB26	Vascular
C07_R01	GLOBAL_NULL	BayesPrism	RAB6A	Vascular
C07_R01	GLOBAL_NULL	BayesPrism	RNF43	Vascular
C07_R01	GLOBAL_NULL	BayesPrism	RPL36AL	Vascular
C07_R01	GLOBAL_NULL	BayesPrism	RPRD1A	Vascular
C07_R01	GLOBAL_NULL	BayesPrism	SCARA5	Vascular
C07_R01	GLOBAL_NULL	BayesPrism	SCN9A	Vascular
C07_R01	GLOBAL_NULL	BayesPrism	SDF2L1	Vascular
C07_R01	GLOBAL_NULL	BayesPrism	SDS	Vascular
C07_R01	GLOBAL_NULL	BayesPrism	SFR1	Vascular
C07_R01	GLOBAL_NULL	BayesPrism	SKIV2L	Vascular
C07_R01	GLOBAL_NULL	BayesPrism	SLC16A1-AS1	Vascular
C07_R01	GLOBAL_NULL	BayesPrism	SLC17A8	Vascular
C07_R01	GLOBAL_NULL	BayesPrism	SLC22A18	Vascular
C07_R01	GLOBAL_NULL	BayesPrism	SLC25A26	Vascular
C07_R01	GLOBAL_NULL	BayesPrism	SLC32A1	Vascular
C07_R01	GLOBAL_NULL	BayesPrism	SNCAIP	Vascular
C07_R01	GLOBAL_NULL	BayesPrism	SPRY4	Vascular
C07_R01	GLOBAL_NULL	BayesPrism	SRP9	Vascular
C07_R01	GLOBAL_NULL	BayesPrism	TANK	Vascular
C07_R01	GLOBAL_NULL	BayesPrism	TM2D2	Vascular
C07_R01	GLOBAL_NULL	BayesPrism	TMC6	Vascular
C07_R01	GLOBAL_NULL	BayesPrism	TMEM14A	Vascular
C07_R01	GLOBAL_NULL	BayesPrism	TMEM240	Vascular
C07_R01	GLOBAL_NULL	BayesPrism	TOP2B	Vascular
C07_R01	GLOBAL_NULL	BayesPrism	TPR	Vascular
C07_R01	GLOBAL_NULL	BayesPrism	TRIP4	Vascular
C07_R01	GLOBAL_NULL	BayesPrism	TRMT9B	Vascular
C07_R01	GLOBAL_NULL	BayesPrism	UBAP2L	Vascular
C07_R01	GLOBAL_NULL	BayesPrism	UBXN1	Vascular
C07_R01	GLOBAL_NULL	BayesPrism	UCK1	Vascular
C07_R01	GLOBAL_NULL	BayesPrism	VSIG4	Vascular
C07_R01	GLOBAL_NULL	BayesPrism	WASHC2C	Vascular
C07_R01	GLOBAL_NULL	BayesPrism	WASHC3	Vascular
C07_R01	GLOBAL_NULL	BayesPrism	WDFY4	Vascular
C07_R01	GLOBAL_NULL	BayesPrism	ZFP69B	Vascular
C07_R01	GLOBAL_NULL	BayesPrism	ZFYVE21	Vascular
C07_R01	GLOBAL_NULL	BayesPrism	ZNF383	Vascular
C07_R01	GLOBAL_NULL	BayesPrism	ZNF804A	Vascular
C07_R01	GLOBAL_NULL	CDSeq2	ABCB1	Astro	0.036805409305553968	0.012680851474270635	FALSE	11.239367219704395	FALSE
C07_R01	GLOBAL_NULL	CDSeq2	ABCD3	Astro	0.025935847128379132	0.14960957865052033	TRUE	30.256764402411733	TRUE
C07_R01	GLOBAL_NULL	CDSeq2	ABCG2	Astro	0.17770172099158602	0.11953116420837517	FALSE	27.248607695602338	FALSE
C07_R01	GLOBAL_NULL	CDSeq2	AC005186.1	Astro	0.10681491049424535	0.1034341737455117	TRUE	36.151652116543701	FALSE
C07_R01	GLOBAL_NULL	CDSeq2	AC008892.1	Astro	0.41089954140240709	0.47805532316056398	TRUE	48.7186067183383	FALSE
C07_R01	GLOBAL_NULL	CDSeq2	AC018647.1	Astro	0.23785765149260568	0.12729711515117201	TRUE	33.763021701285325	FALSE
C07_R01	GLOBAL_NULL	CDSeq2	AC019257.8	Astro	0.26104127619692019	0.2266967487674941	TRUE	35.958371794711802	TRUE
C07_R01	GLOBAL_NULL	CDSeq2	AC027288.3	Astro	0.059225965601217394	0.021663356072132822	FALSE	8.8229118972592371	TRUE
C07_R01	GLOBAL_NULL	CDSeq2	AC036108.3	Astro	0.45326137898434665	0.28840639961241066	TRUE	36.591598995087139	TRUE
C07_R01	GLOBAL_NULL	CDSeq2	AC062017.1	Astro	0.27081795244169832	0.39522558787589895	TRUE	53.886283521159427	FALSE
C07_R01	GLOBAL_NULL	CDSeq2	AC067956.1	Astro	-0.049654290786138908	-0.06533877018383151	FALSE	0	TRUE
C07_R01	GLOBAL_NULL	CDSeq2	AC069272.1	Astro	0.25412073543830571	0.32926287296962858	TRUE	47.926151903797859	FALSE
C07_R01	GLOBAL_NULL	CDSeq2	AC069544.1	Astro	0.23445138415458391	0.29791725097263316	TRUE	40.562059691285334	FALSE
C07_R01	GLOBAL_NULL	CDSeq2	AC079089.1	Astro	0.13431906276929803	0.056714092378245262	TRUE	30.531182447461109	FALSE
C07_R01	GLOBAL_NULL	CDSeq2	AC079226.2	Astro	0.16527219437784982	0.10220416352775391	TRUE	46.399328371040198	FALSE
C07_R01	GLOBAL_NULL	CDSeq2	AC090403.1	Astro	0.072486922726025138	-0.028419853083606009	TRUE	37.905773060185751	FALSE
C07_R01	GLOBAL_NULL	CDSeq2	AC090531.1	Astro	0.11753023977327168	0.24419613478138297	FALSE	26.975358267397358	TRUE
C07_R01	GLOBAL_NULL	CDSeq2	AC091153.2	Astro	0.084289227863426047	0.06779061918578938	TRUE	46.38602211551953	TRUE
C07_R01	GLOBAL_NULL	CDSeq2	AC093227.2	Astro	0.21040108387626696	0.6483233435855813	TRUE	35.932008208619514	FALSE
C07_R01	GLOBAL_NULL	CDSeq2	AC098864.1	Astro	-0.11521265799087083	-0.10315348576456455	FALSE	27.962039364030527	FALSE
C07_R01	GLOBAL_NULL	CDSeq2	AC124254.1	Astro	0.20783823163784468	0.11131517298081801	FALSE	23.946425690344686	TRUE
C07_R01	GLOBAL_NULL	CDSeq2	AC131934.1	Astro	0.30310251740726035	0.29026376671142406	TRUE	38.950542774354588	FALSE
C07_R01	GLOBAL_NULL	CDSeq2	AC139795.2	Astro	0.12771087291879757	0.22900779602855906	TRUE	40.030560767062632	FALSE
C07_R01	GLOBAL_NULL	CDSeq2	AC234582.1	Astro	0.46126814373654895	0.73787327308154549	TRUE	72.215196138210615	FALSE
C07_R01	GLOBAL_NULL	CDSeq2	AL022068.1	Astro	0.24906515956805489	0.55601494799678719	TRUE	60.404522555444075	TRUE
C07_R01	GLOBAL_NULL	CDSeq2	AL078459.1	Astro	0.34350076287825743	0.42370283365297418	TRUE	42.736690711866437	FALSE
C07_R01	GLOBAL_NULL	CDSeq2	AL157392.2	Astro	0.036418260101828324	-0.021003409726215703	FALSE	16.929090638735786	TRUE
C07_R01	GLOBAL_NULL	CDSeq2	AL158055.1	Astro	0.098038633328484517	0.17637713423581772	FALSE	24.804459650395131	TRUE
C07_R01	GLOBAL_NULL	CDSeq2	AL445250.1	Astro	0.086442214090256944	-0.013546567391541899	FALSE	0	TRUE
C07_R01	GLOBAL_NULL	CDSeq2	ALDH1A1	Astro	0.65954763921606185	0.77830648769843547	TRUE	63.551822689467784	TRUE
C07_R01	GLOBAL_NULL	CDSeq2	ALDH6A1	Astro	0.16217513036426076	0.14692547323580082	TRUE	36.908412676629744	TRUE
C07_R01	GLOBAL_NULL	CDSeq2	ANGPT2	Astro	0.016980572901813311	-0.078193515395627772	FALSE	28.851417561736486	FALSE
C07_R01	GLOBAL_NULL	CDSeq2	ANO3	Astro	0.18975945716386633	0.15938933213940332	FALSE	0	TRUE
C07_R01	GLOBAL_NULL	CDSeq2	AP001628.1	Astro	-0.035228918403265468	-0.14446069632855171	TRUE	41.898219531785259	TRUE
C07_R01	GLOBAL_NULL	CDSeq2	AP001993.1	Astro	-0.024349410526501605	-0.059566875593422053	FALSE	6.2127919551253994	TRUE
C07_R01	GLOBAL_NULL	CDSeq2	APBB1IP	Astro	0.022912791660932019	0.12180436317156275	FALSE	20.800329031428291	FALSE
C07_R01	GLOBAL_NULL	CDSeq2	ARHGAP31	Astro	0.37909300117029687	0.18243026767636625	TRUE	62.485739383684887	FALSE
C07_R01	GLOBAL_NULL	CDSeq2	ARHGAP45	Astro	-0.050894653910589276	-0.079952376341911838	TRUE	36.037135618106703	TRUE
C07_R01	GLOBAL_NULL	CDSeq2	ARHGDIG	Astro	0.062949678104120665	0.0151402068807446	FALSE	12.997671335050573	TRUE
C07_R01	GLOBAL_NULL	CDSeq2	ATP11A	Astro	-0.048057479501431237	0.30438250498528024	FALSE	18.999736236831172	TRUE
C07_R01	GLOBAL_NULL	CDSeq2	BLNK	Astro	0.22538389982349086	0.28955024690341075	TRUE	29.749037553337583	TRUE
C07_R01	GLOBAL_NULL	CDSeq2	BRIX1	Astro	0.1526849369655334	0.16414199420496925	FALSE	16.373438529268793	TRUE
C07_R01	GLOBAL_NULL	CDSeq2	C1QTNF4	Astro	0.08788096888739895	-0.0052675237009352236	TRUE	29.751725877260228	TRUE
C07_R01	GLOBAL_NULL	CDSeq2	CA3	Astro	0.34174483177606091	0.44623885518430062	FALSE	29.434203342003201	TRUE
C07_R01	GLOBAL_NULL	CDSeq2	CABP1	Astro	-0.00082791064856478104	0.11022518046328041	FALSE	0	TRUE
C07_R01	GLOBAL_NULL	CDSeq2	CASC2	Astro	0.37636308526962592	0.32944254243782733	TRUE	44.872617356078671	TRUE
C07_R01	GLOBAL_NULL	CDSeq2	CD14	Astro	0.28670013773499553	0.36441127302531712	TRUE	34.006788007933253	FALSE
C07_R01	GLOBAL_NULL	CDSeq2	CDC73	Astro	0.26252140594425011	0.087599694751966217	FALSE	23.627478341405229	TRUE
C07_R01	GLOBAL_NULL	CDSeq2	CDYL	Astro	0.10879967688954191	0.34184407161488778	FALSE	21.486136506881234	TRUE
C07_R01	GLOBAL_NULL	CDSeq2	CFLAR	Astro	0.068535752445097339	-0.10097560313799965	TRUE	33.796715619970897	TRUE
C07_R01	GLOBAL_NULL	CDSeq2	CIB1	Astro	0.40753474575537801	0.5339310143635233	TRUE	45.650838488812745	FALSE
C07_R01	GLOBAL_NULL	CDSeq2	CITED4	Astro	0.11980752061755827	-0.017326468109868695	TRUE	34.284458259767433	TRUE
C07_R01	GLOBAL_NULL	CDSeq2	CLMN	Astro	0.15451569177895866	0.12935536274763634	FALSE	26.271791410955409	TRUE
C07_R01	GLOBAL_NULL	CDSeq2	CREBZF	Astro	0.22712042190558646	0.17612963798107353	FALSE	25.819241122461388	TRUE
C07_R01	GLOBAL_NULL	CDSeq2	CUL4A	Astro	0.031530030535964149	0.010849060797223153	FALSE	25.352974072377876	TRUE
C07_R01	GLOBAL_NULL	CDSeq2	DGKQ	Astro	0.25775396190253574	0.30647583427842467	FALSE	23.591734271081879	TRUE
C07_R01	GLOBAL_NULL	CDSeq2	DIAPH3	Astro	0.40828039680682243	0.65172159365746318	TRUE	51.017861794280442	FALSE
C07_R01	GLOBAL_NULL	CDSeq2	DLL3	Astro	0.1656017186018762	0.095083341483567146	FALSE	23.442158124214444	TRUE
C07_R01	GLOBAL_NULL	CDSeq2	DNAJC7	Astro	0.02298523119764817	-0.00038074028731739635	TRUE	36.342940216337617	FALSE
C07_R01	GLOBAL_NULL	CDSeq2	DNAJC8	Astro	-0.052165388964521837	0.058035253206384751	FALSE	22.395731529735492	TRUE
C07_R01	GLOBAL_NULL	CDSeq2	DOCK2	Astro	0.15687952160337643	0.1549298116303576	FALSE	8.3302395435162389	FALSE
C07_R01	GLOBAL_NULL	CDSeq2	DOT1L	Astro	0.11325085008010782	0.2464753834843714	FALSE	21.825120240788646	TRUE
C07_R01	GLOBAL_NULL	CDSeq2	EFHD1	Astro	0.13713680623479585	0.21197462149300428	TRUE	40.692643723756348	TRUE
C07_R01	GLOBAL_NULL	CDSeq2	EMILIN3	Astro	0.086907222273042109	0.13686912071605764	FALSE	22.309377460968914	TRUE
C07_R01	GLOBAL_NULL	CDSeq2	EMX2OS	Astro	0.86054279963117142	0.8292280178920034	TRUE	74.593006934179229	FALSE
C07_R01	GLOBAL_NULL	CDSeq2	EPB41L1	Astro	0.068004536284463665	0.15706314032141233	FALSE	24.741656259675349	TRUE
C07_R01	GLOBAL_NULL	CDSeq2	EPSTI1	Astro	0.18021485026666606	0.22981393592826041	FALSE	29.527314775821317	FALSE
C07_R01	GLOBAL_NULL	CDSeq2	F11-AS1	Astro	0.41670253183539663	0.57929930808485519	TRUE	66.199063002364625	FALSE
C07_R01	GLOBAL_NULL	CDSeq2	FAAP100	Astro	-0.023541116547489575	0.3283416973363763	TRUE	31.771703306603698	FALSE
C07_R01	GLOBAL_NULL	CDSeq2	FAM163A	Astro	0.23225426295705842	0.32305163537053433	FALSE	0	TRUE
C07_R01	GLOBAL_NULL	CDSeq2	FBXO4	Astro	0.25137818151644209	0.24597040618159538	FALSE	25.535896194924806	TRUE
C07_R01	GLOBAL_NULL	CDSeq2	FCGR2A	Astro	0.17209598508629906	0.17585099451196604	TRUE	33.18039142505372	TRUE
C07_R01	GLOBAL_NULL	CDSeq2	FECH	Astro	0.13713192720002884	0.28187542492465245	FALSE	22.296952956089935	TRUE
C07_R01	GLOBAL_NULL	CDSeq2	FOSB	Astro	0.0058111708421566613	-0.02495932577134451	FALSE	20.848328902909838	TRUE
C07_R01	GLOBAL_NULL	CDSeq2	FYB1	Astro	0.05045348860843591	-0.05423335649766016	FALSE	23.843388257107843	FALSE
C07_R01	GLOBAL_NULL	CDSeq2	GAD2	Astro	0.078554405416249251	0.053669400127574235	FALSE	3.9486925578175645	FALSE
C07_R01	GLOBAL_NULL	CDSeq2	GALNS	Astro	0.25075290445711812	0.45405086861920418	FALSE	23.628046196222552	TRUE
C07_R01	GLOBAL_NULL	CDSeq2	GAS2	Astro	-0.14749211815636706	-0.099937545846136205	FALSE	11.220187439351335	TRUE
C07_R01	GLOBAL_NULL	CDSeq2	GHDC	Astro	0.25690189453311968	0.39399271836220751	FALSE	29.573826974069696	TRUE
C07_R01	GLOBAL_NULL	CDSeq2	GJB6	Astro	0.61819206051370035	0.82129846491784386	TRUE	76.818331302406875	FALSE
C07_R01	GLOBAL_NULL	CDSeq2	GLO1	Astro	-0.011539782829744579	0.046408983492022902	FALSE	24.700551638390344	TRUE
C07_R01	GLOBAL_NULL	CDSeq2	GNPDA1	Astro	0.061467069084960371	0.027699356740842215	FALSE	22.569688923436058	TRUE
C07_R01	GLOBAL_NULL	CDSeq2	GOLIM4	Astro	0.21326664426646419	0.32569127573966467	TRUE	53.668610794916937	FALSE
C07_R01	GLOBAL_NULL	CDSeq2	GPR149	Astro	0.089418305701826184	0.038959484534833916	FALSE	20.930110875159549	FALSE
C07_R01	GLOBAL_NULL	CDSeq2	GPR153	Astro			FALSE	6.2970261673830006	TRUE
C07_R01	GLOBAL_NULL	CDSeq2	HAUS5	Astro	0.28303635361732277	0.36373998714643979	TRUE	33.89850172130631	TRUE
C07_R01	GLOBAL_NULL	CDSeq2	HDAC2	Astro	0.20818484054822162	0.18160050382537288	FALSE	13.468461958981154	TRUE
C07_R01	GLOBAL_NULL	CDSeq2	HLA-DMB	Astro	0.30301241837058757	0.38842342980237426	TRUE	39.905317622662928	TRUE
C07_R01	GLOBAL_NULL	CDSeq2	HRASLS	Astro	0.22303701307397811	0.13775505347802275	FALSE	5.1555029590681958	TRUE
C07_R01	GLOBAL_NULL	CDSeq2	IFIT2	Astro	0.25852777631648854	0.39537043346503586	TRUE	37.508729844621641	TRUE
C07_R01	GLOBAL_NULL	CDSeq2	IFIT5	Astro	0.17168581620955869	0.0032752921123123269	FALSE	25.441649235383089	TRUE
C07_R01	GLOBAL_NULL	CDSeq2	INHBA	Astro	0.14883474381669887	0.065683964856939878	FALSE	22.140520794204534	TRUE
C07_R01	GLOBAL_NULL	CDSeq2	IRS1	Astro	0.10745631442995747	0.038326225925237309	FALSE	27.626816536724824	TRUE
C07_R01	GLOBAL_NULL	CDSeq2	ISY1-RAB43	Astro	0.36411601916665154	0.51096359553068693	FALSE	29.223925882568309	TRUE
C07_R01	GLOBAL_NULL	CDSeq2	KANK4	Astro	-0.00039063252904272973	-0.059642744840985945	FALSE	23.49202767041826	FALSE
C07_R01	GLOBAL_NULL	CDSeq2	KANSL3	Astro	0.42401221741083001	0.49852190958590392	FALSE	21.925697447442857	TRUE
C07_R01	GLOBAL_NULL	CDSeq2	KIAA1147	Astro	0.29502918762316827	0.32149978962291859	FALSE	17.73811058495053	TRUE
C07_R01	GLOBAL_NULL	CDSeq2	LAMTOR3	Astro	0.38726297874398685	0.30091202098790049	FALSE	22.876854235541689	TRUE
C07_R01	GLOBAL_NULL	CDSeq2	LDLR	Astro	0.15129646454988627	0.38912348738758351	TRUE	39.472884848425714	TRUE
C07_R01	GLOBAL_NULL	CDSeq2	LINC00299	Astro	0.68174352238509861	0.67002593422225187	TRUE	68.919833338536108	TRUE
C07_R01	GLOBAL_NULL	CDSeq2	LINC00463	Astro	0.075164853400501219	0.010537555321239124	TRUE	48.78210267904231	FALSE
C07_R01	GLOBAL_NULL	CDSeq2	LINC00507	Astro	0.12252201218917075	0.24466995227120095	FALSE	0	TRUE
C07_R01	GLOBAL_NULL	CDSeq2	LINC01608	Astro	-0.0017859593912838494	-0.16209025180659398	FALSE	0	TRUE
C07_R01	GLOBAL_NULL	CDSeq2	LINC02147	Astro	-0.059083872588237031	-0.055257922255603949	TRUE	35.75161301664091	TRUE
C07_R01	GLOBAL_NULL	CDSeq2	LINC02254	Astro	0.20441557489573231	0.12626946950791706	FALSE	10.980044237809883	TRUE
C07_R01	GLOBAL_NULL	CDSeq2	LPAR5	Astro	0.02517659526073688	-0.049574022168245468	TRUE	30.776026994091115	TRUE
C07_R01	GLOBAL_NULL	CDSeq2	LPP	Astro	0.37202743423962958	0.31587154188157707	TRUE	51.327542020355843	TRUE
C07_R01	GLOBAL_NULL	CDSeq2	LSMEM1	Astro	0.22220048576492896	0.34613414068241094	TRUE	37.253018219789979	FALSE
C07_R01	GLOBAL_NULL	CDSeq2	LY86-AS1	Astro	0.11125831002373944	0.016650361212625017	FALSE	0	TRUE
C07_R01	GLOBAL_NULL	CDSeq2	MALINC1	Astro	0.2348725438393241	0.033636697638571744	TRUE	40.307979462651772	TRUE
C07_R01	GLOBAL_NULL	CDSeq2	MAP3K7	Astro	0.13338415113177049	-0.092399554931458919	FALSE	21.220044022626926	TRUE
C07_R01	GLOBAL_NULL	CDSeq2	MARCH5	Astro	0.096284802927047927	0.26572765473772214	FALSE	28.366832593215065	TRUE
C07_R01	GLOBAL_NULL	CDSeq2	MCRIP2	Astro	0.32855966588358754	0.77348503422502624	TRUE	39.930483821727741	FALSE
C07_R01	GLOBAL_NULL	CDSeq2	MED19	Astro	0.0083459141628987425	-0.15065216297967315	FALSE	25.004952021010613	TRUE
C07_R01	GLOBAL_NULL	CDSeq2	MEPE	Astro			FALSE	23.528917670537474	TRUE
C07_R01	GLOBAL_NULL	CDSeq2	MPND	Astro	0.10861549064802803	0.1619240157532727	FALSE	20.58859521339901	TRUE
C07_R01	GLOBAL_NULL	CDSeq2	MRPL4	Astro	0.10201690836229831	0.18356202945661906	FALSE	25.83200326810633	TRUE
C07_R01	GLOBAL_NULL	CDSeq2	MS4A6A	Astro	0.083682097101039202	0.32526832798094563	TRUE	30.303534788741832	TRUE
C07_R01	GLOBAL_NULL	CDSeq2	MSANTD3	Astro	0.21101908805247788	0.22253129870073265	TRUE	29.697145941497478	TRUE
C07_R01	GLOBAL_NULL	CDSeq2	MYL6B	Astro	0.14108617447926064	0.054184285514793151	FALSE	22.252730208597804	TRUE
C07_R01	GLOBAL_NULL	CDSeq2	MYRF	Astro	-0.009971159056173089	0.011081695283463923	FALSE	7.8162726520448436	TRUE
C07_R01	GLOBAL_NULL	CDSeq2	N4BP2	Astro	0.07472364432559496	0.31713596839549935	FALSE	22.925174864629639	TRUE
C07_R01	GLOBAL_NULL	CDSeq2	N4BP2L1	Astro	0.12540590566112589	0.24468685926922837	FALSE	20.689129636499295	TRUE
C07_R01	GLOBAL_NULL	CDSeq2	NBPF9	Astro	0.28047362615440269	0.11914930264810761	FALSE	25.858130568179654	TRUE
C07_R01	GLOBAL_NULL	CDSeq2	NCLN	Astro	0.074895918849525067	0.16813205573784837	FALSE	19.811869850162065	TRUE
C07_R01	GLOBAL_NULL	CDSeq2	NCR3LG1	Astro	0.13820503945843762	0.10690566706984149	FALSE	9.7578763946150069	TRUE
C07_R01	GLOBAL_NULL	CDSeq2	NDP	Astro	0.15651989338470854	0.29203937825946913	TRUE	50.844648734103757	TRUE
C07_R01	GLOBAL_NULL	CDSeq2	NELL2	Astro	-0.16493759037629038	-0.063665163428993005	FALSE	0	TRUE
C07_R01	GLOBAL_NULL	CDSeq2	NPFFR1	Astro	0.59676910912886361	0.83564644438108093	TRUE	69.75498717965759	FALSE
C07_R01	GLOBAL_NULL	CDSeq2	NPHP3-ACAD11	Astro	0.32922443805430535	0.48713509206912592	TRUE	43.535620687312296	TRUE
C07_R01	GLOBAL_NULL	CDSeq2	NRDE2	Astro	0.13355318202322741	0.21090952593642873	FALSE	22.972748735488679	TRUE
C07_R01	GLOBAL_NULL	CDSeq2	NUDT4	Astro	-0.070458675686886088	0.2023631533622223	FALSE	24.463702363700364	TRUE
C07_R01	GLOBAL_NULL	CDSeq2	ONECUT2	Astro	-0.014687452036364292	-0.15202590733194613	FALSE	4.1186218350872457	TRUE
C07_R01	GLOBAL_NULL	CDSeq2	OR2L3	Astro	-0.26230037081764535	-0.18596884984667236	FALSE	7.786184057243303	TRUE
C07_R01	GLOBAL_NULL	CDSeq2	PABPC1L2B	Astro	0.11559696109689845	0.0093224405503456401	FALSE	24.205720707272018	TRUE
C07_R01	GLOBAL_NULL	CDSeq2	PAK1IP1	Astro	0.36087675711692885	0.31674739453709416	FALSE	23.340190183800892	TRUE
C07_R01	GLOBAL_NULL	CDSeq2	PDGFD	Astro	0.11802898332060101	0.069231809041724782	FALSE	13.865190336341952	TRUE
C07_R01	GLOBAL_NULL	CDSeq2	PDGFRA	Astro	0.11946990139991696	0.074753780865092642	FALSE	22.952866398044026	TRUE
C07_R01	GLOBAL_NULL	CDSeq2	PDZRN4	Astro	0.20093577724637868	0.15879054625105107	FALSE	23.525675180851007	TRUE
C07_R01	GLOBAL_NULL	CDSeq2	PGBD2	Astro	0.28551025293114096	0.20220287939205178	TRUE	30.758414972344795	TRUE
C07_R01	GLOBAL_NULL	CDSeq2	PHC2	Astro	0.17803991127104318	0.15868280172872062	FALSE	9.2658508921821188	TRUE
C07_R01	GLOBAL_NULL	CDSeq2	PHKG2	Astro	0.25476379383922654	0.22595830241530449	FALSE	24.934264643261354	TRUE
C07_R01	GLOBAL_NULL	CDSeq2	PIK3R5	Astro			TRUE	33.955715606710122	TRUE
C07_R01	GLOBAL_NULL	CDSeq2	PLEKHA6	Astro	0.17386910738314784	0.39438107598876321	FALSE	28.368090026632125	TRUE
C07_R01	GLOBAL_NULL	CDSeq2	PLPP4	Astro	0.19291069397219088	0.22354562642620726	TRUE	31.350557867068485	TRUE
C07_R01	GLOBAL_NULL	CDSeq2	PLS3	Astro	0.21180857063641403	0.4127698916128415	FALSE	26.053994141246868	TRUE
C07_R01	GLOBAL_NULL	CDSeq2	PMP22	Astro	0.14111656786160018	0.21841398319567701	TRUE	48.910298920583749	TRUE
C07_R01	GLOBAL_NULL	CDSeq2	PNKP	Astro	0.27476751454587783	0.25582411946787947	FALSE	29.030102023810851	TRUE
C07_R01	GLOBAL_NULL	CDSeq2	POC5	Astro	0.19648349735116666	0.23906131126687891	FALSE	16.195247837429598	TRUE
C07_R01	GLOBAL_NULL	CDSeq2	POMP	Astro	0.32727457169217561	0.23904326305525805	FALSE	24.678248214125599	TRUE
C07_R01	GLOBAL_NULL	CDSeq2	POSTN	Astro	0.024725939072879424	-0.033037520685087002	FALSE	27.898440512504248	TRUE
C07_R01	GLOBAL_NULL	CDSeq2	PPIL1	Astro	0.1648722645990931	0.081896673690389929	TRUE	33.880804266770262	FALSE
C07_R01	GLOBAL_NULL	CDSeq2	PPP1R1A	Astro	0.11486089285626597	0.0077627940721028046	TRUE	39.859918638536804	FALSE
C07_R01	GLOBAL_NULL	CDSeq2	PPTC7	Astro	0.23297564729930564	0.26330189366373014	FALSE	25.14994694499844	TRUE
C07_R01	GLOBAL_NULL	CDSeq2	PRCC	Astro	0.37449621951411199	0.55498791288818794	FALSE	20.679002402643555	TRUE
C07_R01	GLOBAL_NULL	CDSeq2	PRNP	Astro	-0.10060060974443454	-0.022496093908579672	TRUE	33.599287961754982	TRUE
C07_R01	GLOBAL_NULL	CDSeq2	PSMD6	Astro	0.15260013928986285	0.23916713178528087	FALSE	25.524391403466989	TRUE
C07_R01	GLOBAL_NULL	CDSeq2	PTPN4	Astro	0.28262866809202813	0.22646998558401443	FALSE	19.13816999733212	TRUE
C07_R01	GLOBAL_NULL	CDSeq2	PWRN3	Astro	0.02714535902362842	-0.045248929688516994	FALSE	25.417192062606919	TRUE
C07_R01	GLOBAL_NULL	CDSeq2	QPCT	Astro	0.28021887406758711	0.35552404121227849	FALSE	8.7994778582589692	TRUE
C07_R01	GLOBAL_NULL	CDSeq2	R3HDM2	Astro	0.11439494472760334	0.17109695393098165	FALSE	22.764418504515106	TRUE
C07_R01	GLOBAL_NULL	CDSeq2	RAB26	Astro	0.12402436839749539	0.1528257146257333	FALSE	13.986660230706985	TRUE
C07_R01	GLOBAL_NULL	CDSeq2	RAB6A	Astro	0.086499962571131364	0.035075261813527985	FALSE	24.743401122624128	TRUE
C07_R01	GLOBAL_NULL	CDSeq2	RNF43	Astro	0.59149388976534389	0.58917318440182209	TRUE	71.294439687027349	FALSE
C07_R01	GLOBAL_NULL	CDSeq2	RPL36AL	Astro	0.12350213907114094	0.18528798808483182	TRUE	32.861788278325228	TRUE
C07_R01	GLOBAL_NULL	CDSeq2	RPRD1A	Astro	-0.048725253949078492	-0.097962469066735447	FALSE	20.025617255070628	TRUE
C07_R01	GLOBAL_NULL	CDSeq2	SCARA5	Astro	0.30939585558564708	0.3454201749975177	TRUE	40.781000587347357	TRUE
C07_R01	GLOBAL_NULL	CDSeq2	SCN9A	Astro	-0.18032296367086603	0.042910382518677306	FALSE	0	TRUE
C07_R01	GLOBAL_NULL	CDSeq2	SDF2L1	Astro	0.32453009983547226	0.26918742001183138	TRUE	38.536363530901681	FALSE
C07_R01	GLOBAL_NULL	CDSeq2	SDS	Astro	0.72457105561170743	0.84192670435433414	TRUE	74.471288177779584	FALSE
C07_R01	GLOBAL_NULL	CDSeq2	SFR1	Astro	-0.030792346220924444	-0.050460708502174302	TRUE	41.369041448044442	TRUE
C07_R01	GLOBAL_NULL	CDSeq2	SKIV2L	Astro	0.39339647733127459	0.50482880936402785	TRUE	38.154466955540563	TRUE
C07_R01	GLOBAL_NULL	CDSeq2	SLC16A1-AS1	Astro	0.18567366715869474	0.30298943695336611	FALSE	20.410567034943373	TRUE
C07_R01	GLOBAL_NULL	CDSeq2	SLC17A8	Astro	-0.065977718707020239	-0.11098047874814403	TRUE	33.407193699120626	TRUE
C07_R01	GLOBAL_NULL	CDSeq2	SLC22A18	Astro	0.19217516251298775	0.10754641013498638	TRUE	45.151967445865267	FALSE
C07_R01	GLOBAL_NULL	CDSeq2	SLC25A26	Astro	0.10144756254164379	0.18017359691426474	FALSE	14.806505501116929	TRUE
C07_R01	GLOBAL_NULL	CDSeq2	SLC32A1	Astro			FALSE	25.434509223224307	TRUE
C07_R01	GLOBAL_NULL	CDSeq2	SNCAIP	Astro	0.087496767316949789	0.087566540790161934	TRUE	49.263390634568879	TRUE
C07_R01	GLOBAL_NULL	CDSeq2	SPRY4	Astro	0.29175565111401708	0.68212001223990182	TRUE	37.87484382895385	FALSE
C07_R01	GLOBAL_NULL	CDSeq2	SRP9	Astro	0.13436428205780768	0.25212181993680099	FALSE	28.598409941940684	TRUE
C07_R01	GLOBAL_NULL	CDSeq2	TANK	Astro	0.038584216102903968	0.022792217799864501	FALSE	25.596633341090918	TRUE
C07_R01	GLOBAL_NULL	CDSeq2	TM2D2	Astro	-0.011283137085122727	0.099632690328140691	TRUE	32.109877101311561	TRUE
C07_R01	GLOBAL_NULL	CDSeq2	TMC6	Astro	0.141553792406691	0.16621802446207426	FALSE	23.797594265268589	TRUE
C07_R01	GLOBAL_NULL	CDSeq2	TMEM14A	Astro	-0.061657532053248559	-0.065242286567259486	FALSE	17.075943952509405	TRUE
C07_R01	GLOBAL_NULL	CDSeq2	TMEM240	Astro	0.34391352219572424	0.31955668079059885	TRUE	35.847840970720142	FALSE
C07_R01	GLOBAL_NULL	CDSeq2	TOP2B	Astro	-0.11934912491039107	-0.028461836897519219	FALSE	15.978138740149003	TRUE
C07_R01	GLOBAL_NULL	CDSeq2	TPR	Astro	-0.0028243115631985693	0.27651154495051289	FALSE	21.836807864140326	TRUE
C07_R01	GLOBAL_NULL	CDSeq2	TRIP4	Astro	0.18086605268312969	0.25443646162002997	FALSE	22.554528467545413	TRUE
C07_R01	GLOBAL_NULL	CDSeq2	TRMT9B	Astro	0.057921770786528513	-0.017975912600209292	FALSE	26.219515686231066	TRUE
C07_R01	GLOBAL_NULL	CDSeq2	UBAP2L	Astro	-0.071646615129888278	0.12206251608978909	FALSE	20.246295243076755	TRUE
C07_R01	GLOBAL_NULL	CDSeq2	UBXN1	Astro	0.22129828071164753	0.38380854615637688	FALSE	29.202924394447315	TRUE
C07_R01	GLOBAL_NULL	CDSeq2	UCK1	Astro	0.22910158390126184	0.32736076839749195	TRUE	32.82188669706386	TRUE
C07_R01	GLOBAL_NULL	CDSeq2	VSIG4	Astro	0.14465623582494844	0.041967104230801064	FALSE	26.969370371123862	TRUE
C07_R01	GLOBAL_NULL	CDSeq2	WASHC2C	Astro	0.079714718899782128	0.037226046288692131	FALSE	20.277594872343965	TRUE
C07_R01	GLOBAL_NULL	CDSeq2	WASHC3	Astro	0.27501645642580541	0.40293247595123938	TRUE	32.813329941963559	TRUE
C07_R01	GLOBAL_NULL	CDSeq2	WDFY4	Astro	0.11974412320931249	0.08600195091952452	FALSE	22.070514761230072	TRUE
C07_R01	GLOBAL_NULL	CDSeq2	ZFP69B	Astro	0.01836698281235798	-0.029437481862149426	FALSE	11.364063412825384	TRUE
C07_R01	GLOBAL_NULL	CDSeq2	ZFYVE21	Astro	0.23309234137655366	0.68469994633604292	TRUE	46.24683518056581	FALSE
C07_R01	GLOBAL_NULL	CDSeq2	ZNF383	Astro	0.19273637990583273	0.41377428737241578	FALSE	28.505234353352765	TRUE
C07_R01	GLOBAL_NULL	CDSeq2	ZNF804A	Astro	0.23360760406314773	0.19195182193151694	FALSE	0	TRUE
C07_R01	GLOBAL_NULL	CDSeq2	ABCB1	Excit	0.45113976083639579	0.63307320443321435	FALSE	81.075744031124103	FALSE
C07_R01	GLOBAL_NULL	CDSeq2	ABCD3	Excit	0.73005898233520339	0.71271926622508708	FALSE	56.732675644081588	TRUE
C07_R01	GLOBAL_NULL	CDSeq2	ABCG2	Excit	0.44555006479356041	0.4613593851736959	FALSE	78.260309279939094	FALSE
C07_R01	GLOBAL_NULL	CDSeq2	AC005186.1	Excit	0.6150833043146624	0.81057309150631818	TRUE	97.295127920476361	FALSE
C07_R01	GLOBAL_NULL	CDSeq2	AC008892.1	Excit	0.35936264791158867	-0.03167182359488778	FALSE	87.141353466682887	FALSE
C07_R01	GLOBAL_NULL	CDSeq2	AC018647.1	Excit	0.2876650781724302	0.28503906940389984	FALSE	39.933324289924315	TRUE
C07_R01	GLOBAL_NULL	CDSeq2	AC019257.8	Excit	0.49930981514194933	0.61713793254737304	FALSE	82.19810887813	TRUE
C07_R01	GLOBAL_NULL	CDSeq2	AC027288.3	Excit	0.89622746432598377	0.93533491752696141	TRUE	94.540138926611391	TRUE
C07_R01	GLOBAL_NULL	CDSeq2	AC036108.3	Excit	0.71669262708524095	0.64062273887286458	TRUE	94.805367851027384	TRUE
C07_R01	GLOBAL_NULL	CDSeq2	AC062017.1	Excit	0.35237026078799244	0.26152407855155946	FALSE	79.972779682378814	TRUE
C07_R01	GLOBAL_NULL	CDSeq2	AC067956.1	Excit	0.99220691502275293	0.9916932946650806	TRUE	98.337838471473205	TRUE
C07_R01	GLOBAL_NULL	CDSeq2	AC069272.1	Excit	0.73624888403472266	0.77167386211771516	TRUE	96.548912299579555	FALSE
C07_R01	GLOBAL_NULL	CDSeq2	AC069544.1	Excit	0.57872676223319575	0.79177655419200399	TRUE	96.486031290787665	FALSE
C07_R01	GLOBAL_NULL	CDSeq2	AC079089.1	Excit	0.83073813471656954	0.64436612828557083	TRUE	97.136065583980283	FALSE
C07_R01	GLOBAL_NULL	CDSeq2	AC079226.2	Excit	0.65494648529318755	0.82569746972301272	TRUE	96.814797729182473	FALSE
C07_R01	GLOBAL_NULL	CDSeq2	AC090403.1	Excit	0.046576404640502812	-0.093894464767819055	FALSE	83.846250742922962	FALSE
C07_R01	GLOBAL_NULL	CDSeq2	AC090531.1	Excit	0.72472849180187737	0.84555957382378988	TRUE	97.49576932926341	TRUE
C07_R01	GLOBAL_NULL	CDSeq2	AC091153.2	Excit	0.7425268612510022	0.6464434937438488	TRUE	94.020698388986418	TRUE
C07_R01	GLOBAL_NULL	CDSeq2	AC093227.2	Excit	0.44700115360324566	0.43103839353102019	TRUE	96.585613794434778	FALSE
C07_R01	GLOBAL_NULL	CDSeq2	AC098864.1	Excit	0.35234465707341422	0.25196830808372978	FALSE	71.592237032805727	FALSE
C07_R01	GLOBAL_NULL	CDSeq2	AC124254.1	Excit	0.16989990987825765	0.081193010306595356	FALSE	48.578965571811395	TRUE
C07_R01	GLOBAL_NULL	CDSeq2	AC131934.1	Excit	0.76095323951386351	0.87912147678938912	TRUE	95.644098662441351	FALSE
C07_R01	GLOBAL_NULL	CDSeq2	AC139795.2	Excit	0.71661682058038145	0.66070901682728034	TRUE	95.671660139772811	FALSE
C07_R01	GLOBAL_NULL	CDSeq2	AC234582.1	Excit	0.20844200475141383	0.18541729985569846	FALSE	67.47004986468032	TRUE
C07_R01	GLOBAL_NULL	CDSeq2	AL022068.1	Excit	0.59683413714172684	0.63808055287542098	FALSE	81.600944944333236	TRUE
C07_R01	GLOBAL_NULL	CDSeq2	AL078459.1	Excit	0.60400249656897342	0.44957479733950179	FALSE	88.982089820728731	FALSE
C07_R01	GLOBAL_NULL	CDSeq2	AL157392.2	Excit	0.6862457360875458	0.6905646982003798	TRUE	96.375149685554845	FALSE
C07_R01	GLOBAL_NULL	CDSeq2	AL158055.1	Excit	0.80283187005529155	0.79153879160009422	TRUE	94.326948171693331	TRUE
C07_R01	GLOBAL_NULL	CDSeq2	AL445250.1	Excit	0.81916874961590724	0.79558542548557509	FALSE	86.828079674186213	TRUE
C07_R01	GLOBAL_NULL	CDSeq2	ALDH1A1	Excit	0.79715239825005724	0.7527086105319245	TRUE	93.65552756201204	TRUE
C07_R01	GLOBAL_NULL	CDSeq2	ALDH6A1	Excit	0.556278093023723	0.47039596144687512	FALSE	67.930517138249272	TRUE
C07_R01	GLOBAL_NULL	CDSeq2	ANGPT2	Excit	0.26280185220765445	-0.049065385213226564	FALSE	75.061051128713075	FALSE
C07_R01	GLOBAL_NULL	CDSeq2	ANO3	Excit	0.95122465414328705	0.93869273395930874	TRUE	98.085716069805969	TRUE
C07_R01	GLOBAL_NULL	CDSeq2	AP001628.1	Excit	0.60503584119123055	0.69069297399936103	TRUE	92.497714091173776	TRUE
C07_R01	GLOBAL_NULL	CDSeq2	AP001993.1	Excit	0.93365393975911026	0.96504448072354176	TRUE	98.734366113894325	TRUE
C07_R01	GLOBAL_NULL	CDSeq2	APBB1IP	Excit	0.22003339259021223	0.12767503220783438	FALSE	48.455921722109402	FALSE
C07_R01	GLOBAL_NULL	CDSeq2	ARHGAP31	Excit	0.13321063793650426	-0.023688115503010313	FALSE	20.020068923073232	TRUE
C07_R01	GLOBAL_NULL	CDSeq2	ARHGAP45	Excit	0.28973594629141913	-0.094077236083406957	FALSE	84.834572109185473	TRUE
C07_R01	GLOBAL_NULL	CDSeq2	ARHGDIG	Excit	0.92174774271653448	0.94453124532770716	TRUE	97.324753595981008	TRUE
C07_R01	GLOBAL_NULL	CDSeq2	ATP11A	Excit	0.58195691758546642	0.57014406457935518	FALSE	70.954571062931123	TRUE
C07_R01	GLOBAL_NULL	CDSeq2	BLNK	Excit	0.49921372091056632	0.4716123096238789	FALSE	65.694194998180294	TRUE
C07_R01	GLOBAL_NULL	CDSeq2	BRIX1	Excit	0.70787713480596104	0.69264546210125921	TRUE	91.111492278029232	TRUE
C07_R01	GLOBAL_NULL	CDSeq2	C1QTNF4	Excit	0.93905386983438677	0.94434193336976202	TRUE	97.031308532596725	TRUE
C07_R01	GLOBAL_NULL	CDSeq2	CA3	Excit	0.83265428818473131	0.75733469396436748	TRUE	95.238908551124979	TRUE
C07_R01	GLOBAL_NULL	CDSeq2	CABP1	Excit	0.99161492527638051	0.99134761700726315	TRUE	98.397632275243481	TRUE
C07_R01	GLOBAL_NULL	CDSeq2	CASC2	Excit	0.70543413279375178	0.65913721416785787	TRUE	91.162775338095798	TRUE
C07_R01	GLOBAL_NULL	CDSeq2	CD14	Excit	0.46517827056619437	0.49845097930319654	FALSE	71.976393654936317	TRUE
C07_R01	GLOBAL_NULL	CDSeq2	CDC73	Excit	0.52476938050458788	0.53456482666860805	FALSE	77.865814407293442	TRUE
C07_R01	GLOBAL_NULL	CDSeq2	CDYL	Excit	0.60411345269082473	0.5252454053544765	FALSE	80.297639905683965	TRUE
C07_R01	GLOBAL_NULL	CDSeq2	CFLAR	Excit	0.45950777332927134	0.46314082171504339	FALSE	23.218989608559845	TRUE
C07_R01	GLOBAL_NULL	CDSeq2	CIB1	Excit	0.15578444512200521	0.0612096886038795	FALSE	89.118737380895269	FALSE
C07_R01	GLOBAL_NULL	CDSeq2	CITED4	Excit	0.7040411148465604	0.70798751820205308	TRUE	96.576151427324376	TRUE
C07_R01	GLOBAL_NULL	CDSeq2	CLMN	Excit	0.09564301186178871	0.098442276364271511	FALSE	17.275691483074787	TRUE
C07_R01	GLOBAL_NULL	CDSeq2	CREBZF	Excit	0.83469873817303175	0.84550853144925708	FALSE	76.720280758113333	TRUE
C07_R01	GLOBAL_NULL	CDSeq2	CUL4A	Excit	0.8239390024064247	0.80277179893148232	FALSE	79.630517721781345	TRUE
C07_R01	GLOBAL_NULL	CDSeq2	DGKQ	Excit	0.81700665925475113	0.83272176600186099	TRUE	94.837176260000447	TRUE
C07_R01	GLOBAL_NULL	CDSeq2	DIAPH3	Excit	0.53996143196320967	0.48373515782582321	FALSE	85.119566876320278	FALSE
C07_R01	GLOBAL_NULL	CDSeq2	DLL3	Excit	0.5597274415222645	0.55490832492021203	TRUE	91.859391732895489	TRUE
C07_R01	GLOBAL_NULL	CDSeq2	DNAJC7	Excit	0.48286483691122906	0.15958197830488083	FALSE	89.608761410296083	FALSE
C07_R01	GLOBAL_NULL	CDSeq2	DNAJC8	Excit	0.78739474077895322	0.81175597914935405	TRUE	91.342244402436719	TRUE
C07_R01	GLOBAL_NULL	CDSeq2	DOCK2	Excit	0.43428628783231144	0.4743213138400898	FALSE	56.743088932891837	FALSE
C07_R01	GLOBAL_NULL	CDSeq2	DOT1L	Excit	0.62158941298481241	0.64418813174252321	FALSE	76.85779976234825	TRUE
C07_R01	GLOBAL_NULL	CDSeq2	EFHD1	Excit	0.1330261880932655	0.18742390941984519	FALSE	12.35981112570331	TRUE
C07_R01	GLOBAL_NULL	CDSeq2	EMILIN3	Excit	0.89386066636722106	0.72663138881918243	TRUE	97.875187607705854	TRUE
C07_R01	GLOBAL_NULL	CDSeq2	EMX2OS	Excit	0.2785305940849348	0.47889331995565115	FALSE	37.523813135395045	TRUE
C07_R01	GLOBAL_NULL	CDSeq2	EPB41L1	Excit	0.89144707687166991	0.88616510582919816	FALSE	88.200290219480763	TRUE
C07_R01	GLOBAL_NULL	CDSeq2	EPSTI1	Excit	0.39136597544385243	0.44198051038751585	FALSE	51.202531142296657	TRUE
C07_R01	GLOBAL_NULL	CDSeq2	F11-AS1	Excit	0.47174024229264361	0.60746533588240859	FALSE	84.290633807046561	FALSE
C07_R01	GLOBAL_NULL	CDSeq2	FAAP100	Excit	0.77478989701276657	0.66658772263851496	TRUE	93.640063909554954	FALSE
C07_R01	GLOBAL_NULL	CDSeq2	FAM163A	Excit	0.97509278201617167	0.98861649997360435	TRUE	98.856977575114058	TRUE
C07_R01	GLOBAL_NULL	CDSeq2	FBXO4	Excit	0.74101880804049902	0.72142444996657717	FALSE	87.861205598689565	TRUE
C07_R01	GLOBAL_NULL	CDSeq2	FCGR2A	Excit	0.44062615093138652	0.50361389796739098	FALSE	54.480923524109478	TRUE
C07_R01	GLOBAL_NULL	CDSeq2	FECH	Excit	0.57383405577408109	0.56197163415783713	FALSE	82.403949157456509	TRUE
C07_R01	GLOBAL_NULL	CDSeq2	FOSB	Excit	0.97655650983124442	0.98502776776198153	TRUE	98.795655741270039	TRUE
C07_R01	GLOBAL_NULL	CDSeq2	FYB1	Excit	0.23884709043791058	0.32019284980700002	FALSE	45.397594758800352	TRUE
C07_R01	GLOBAL_NULL	CDSeq2	GAD2	Excit	-0.055305242277304108	0.14866077154603727	FALSE	28.287996855299983	FALSE
C07_R01	GLOBAL_NULL	CDSeq2	GALNS	Excit	0.61484491018737109	0.66995520178264389	FALSE	81.270287006226596	TRUE
C07_R01	GLOBAL_NULL	CDSeq2	GAS2	Excit	0.89698305252082522	0.88964183607789793	TRUE	91.661479688260357	TRUE
C07_R01	GLOBAL_NULL	CDSeq2	GHDC	Excit	0.56400075140255157	0.62349257806341463	FALSE	88.907140694971147	TRUE
C07_R01	GLOBAL_NULL	CDSeq2	GJB6	Excit	0.24705632052268273	0.2077748214311089	FALSE	39.908096582798066	TRUE
C07_R01	GLOBAL_NULL	CDSeq2	GLO1	Excit	0.81793979722754295	0.80227054624712257	FALSE	87.106206077593995	TRUE
C07_R01	GLOBAL_NULL	CDSeq2	GNPDA1	Excit	0.82468807060949623	0.85250565920880739	TRUE	91.781201863087276	TRUE
C07_R01	GLOBAL_NULL	CDSeq2	GOLIM4	Excit	0.2216933366442978	-0.02746736414172515	FALSE	67.052321058449991	FALSE
C07_R01	GLOBAL_NULL	CDSeq2	GPR149	Excit	0.45812576899816015	0.55013786624651073	FALSE	78.493356246360236	FALSE
C07_R01	GLOBAL_NULL	CDSeq2	GPR153	Excit	0.84018613305457046	0.88398247977029754	TRUE	97.625278397716571	TRUE
C07_R01	GLOBAL_NULL	CDSeq2	HAUS5	Excit	0.58158790174333364	0.58443377500374138	FALSE	84.852604689942822	TRUE
C07_R01	GLOBAL_NULL	CDSeq2	HDAC2	Excit	0.73242102412153876	0.70805031185108624	FALSE	84.234604285972893	TRUE
C07_R01	GLOBAL_NULL	CDSeq2	HLA-DMB	Excit	0.67254963852140859	0.69244232465974875	FALSE	78.785368514333939	TRUE
C07_R01	GLOBAL_NULL	CDSeq2	HRASLS	Excit	0.64852399857443233	0.62433863319007776	TRUE	92.44314088644883	TRUE
C07_R01	GLOBAL_NULL	CDSeq2	IFIT2	Excit	0.31261067504686335	0.37375731793647926	FALSE	70.585982731425261	TRUE
C07_R01	GLOBAL_NULL	CDSeq2	IFIT5	Excit	0.65533868832992836	0.72912295764174473	FALSE	89.247840490888947	TRUE
C07_R01	GLOBAL_NULL	CDSeq2	INHBA	Excit	0.52132386961230248	0.71374201809474624	TRUE	97.240228795325919	TRUE
C07_R01	GLOBAL_NULL	CDSeq2	IRS1	Excit	0.90571432019482356	0.91671249058376902	TRUE	93.24969821705632	TRUE
C07_R01	GLOBAL_NULL	CDSeq2	ISY1-RAB43	Excit	0.58312053933899866	0.49716662956988505	TRUE	95.961649367621192	TRUE
C07_R01	GLOBAL_NULL	CDSeq2	KANK4	Excit	0.36254418155550422	0.20153060817042961	FALSE	81.368196959643114	FALSE
C07_R01	GLOBAL_NULL	CDSeq2	KANSL3	Excit	0.80736792029246762	0.79093758561938543	FALSE	87.355797877310138	TRUE
C07_R01	GLOBAL_NULL	CDSeq2	KIAA1147	Excit	0.47570855447287408	0.39746261366258845	FALSE	76.037706766723431	TRUE
C07_R01	GLOBAL_NULL	CDSeq2	LAMTOR3	Excit	0.89466615663963622	0.90094134844151996	TRUE	93.896843391536024	TRUE
C07_R01	GLOBAL_NULL	CDSeq2	LDLR	Excit	0.71195027977861813	0.70063471351865703	FALSE	78.569781994582684	TRUE
C07_R01	GLOBAL_NULL	CDSeq2	LINC00299	Excit	0.82851880945261658	0.83910459834353446	FALSE	80.003286662064752	TRUE
C07_R01	GLOBAL_NULL	CDSeq2	LINC00463	Excit	0.10341411507303168	0.030197948286208302	FALSE	52.944204508479118	TRUE
C07_R01	GLOBAL_NULL	CDSeq2	LINC00507	Excit	0.99630409369757122	0.99466071808462619	TRUE	98.623170372967678	TRUE
C07_R01	GLOBAL_NULL	CDSeq2	LINC01608	Excit	-0.16583240832451343	-0.19263677849226549	FALSE	25.185496534750218	TRUE
C07_R01	GLOBAL_NULL	CDSeq2	LINC02147	Excit	0.53691480733111674	0.12931894932794183	FALSE	88.270712531938244	TRUE
C07_R01	GLOBAL_NULL	CDSeq2	LINC02254	Excit	0.993873098002513	0.9938509541712276	TRUE	98.604050539514375	TRUE
C07_R01	GLOBAL_NULL	CDSeq2	LPAR5	Excit	0.36658427967861301	0.1626900350237728	FALSE	70.139524733270335	TRUE
C07_R01	GLOBAL_NULL	CDSeq2	LPP	Excit	0.61650071641523174	0.63120226513273492	FALSE	32.686265426955622	TRUE
C07_R01	GLOBAL_NULL	CDSeq2	LSMEM1	Excit	0.6936793321520287	0.52015419724978595	TRUE	95.790590879696936	FALSE
C07_R01	GLOBAL_NULL	CDSeq2	LY86-AS1	Excit	0.99538959804105887	0.99520448409643258	TRUE	98.636294979896235	TRUE
C07_R01	GLOBAL_NULL	CDSeq2	MALINC1	Excit	0.79486687915788723	0.67343632605974213	TRUE	95.806255958271279	TRUE
C07_R01	GLOBAL_NULL	CDSeq2	MAP3K7	Excit	0.77673467833024901	0.76582545559150705	FALSE	82.876368108368311	TRUE
C07_R01	GLOBAL_NULL	CDSeq2	MARCH5	Excit	0.31640120060046795	0.23675939814224084	FALSE	84.887507078502438	TRUE
C07_R01	GLOBAL_NULL	CDSeq2	MCRIP2	Excit	0.58365360472624361	0.4337259284925567	TRUE	92.799654551618119	FALSE
C07_R01	GLOBAL_NULL	CDSeq2	MED19	Excit	0.92146784532252268	0.903411168449618	TRUE	93.011482592352735	TRUE
C07_R01	GLOBAL_NULL	CDSeq2	MEPE	Excit	0.24371114531446145	0.2962066961093156	FALSE	58.817561370210171	TRUE
C07_R01	GLOBAL_NULL	CDSeq2	MPND	Excit	0.73847827091906271	0.73459249931001769	TRUE	94.876614670100096	TRUE
C07_R01	GLOBAL_NULL	CDSeq2	MRPL4	Excit	0.90029206093250191	0.8793364265520206	TRUE	93.108570686714515	TRUE
C07_R01	GLOBAL_NULL	CDSeq2	MS4A6A	Excit	0.32748081123430189	0.32335346199465753	FALSE	50.831602094867534	TRUE
C07_R01	GLOBAL_NULL	CDSeq2	MSANTD3	Excit	0.64943100564545897	0.64693748545064067	TRUE	93.713585583592049	TRUE
C07_R01	GLOBAL_NULL	CDSeq2	MYL6B	Excit	0.88255575536989872	0.89799889751183803	TRUE	93.841992717338329	TRUE
C07_R01	GLOBAL_NULL	CDSeq2	MYRF	Excit	0.13193811265595101	0.17385611501498968	FALSE	16.462948973536172	TRUE
C07_R01	GLOBAL_NULL	CDSeq2	N4BP2	Excit	0.54706191395728054	0.51238481957100046	TRUE	90.954943106171996	TRUE
C07_R01	GLOBAL_NULL	CDSeq2	N4BP2L1	Excit	0.88609238320117367	0.88648463576240433	FALSE	89.177800554834505	TRUE
C07_R01	GLOBAL_NULL	CDSeq2	NBPF9	Excit	0.63576326857586729	0.61870478400399409	FALSE	90.457262538238908	TRUE
C07_R01	GLOBAL_NULL	CDSeq2	NCLN	Excit	0.84419844150766099	0.87042500649525201	FALSE	90.374147887528324	TRUE
C07_R01	GLOBAL_NULL	CDSeq2	NCR3LG1	Excit	0.94708300419935687	0.9508970933386991	TRUE	96.630603799190396	TRUE
C07_R01	GLOBAL_NULL	CDSeq2	NDP	Excit	0.43385983924025434	0.33883692429626056	FALSE	78.593987262089641	TRUE
C07_R01	GLOBAL_NULL	CDSeq2	NELL2	Excit	0.98245824560843453	0.98504008485979766	TRUE	97.815175328799285	TRUE
C07_R01	GLOBAL_NULL	CDSeq2	NPFFR1	Excit	0.19034235930686325	0.1728399991278857	FALSE	66.231694354058348	TRUE
C07_R01	GLOBAL_NULL	CDSeq2	NPHP3-ACAD11	Excit	0.58572457919034782	0.56004146776385921	FALSE	84.992712650662767	TRUE
C07_R01	GLOBAL_NULL	CDSeq2	NRDE2	Excit	0.63065644009165334	0.65190769169725893	FALSE	72.840546393539427	TRUE
C07_R01	GLOBAL_NULL	CDSeq2	NUDT4	Excit	0.94249516667067779	0.93861237180884372	TRUE	96.899120156492657	TRUE
C07_R01	GLOBAL_NULL	CDSeq2	ONECUT2	Excit	0.99706398728967005	0.99656625196181181	TRUE	98.777925026474705	TRUE
C07_R01	GLOBAL_NULL	CDSeq2	OR2L3	Excit	0.84614644887407986	0.93385544953643329	TRUE	97.28181474494923	FALSE
C07_R01	GLOBAL_NULL	CDSeq2	PABPC1L2B	Excit	0.87196139038364961	0.88455567961787718	TRUE	98.126892610499496	TRUE
C07_R01	GLOBAL_NULL	CDSeq2	PAK1IP1	Excit	0.67294505834051088	0.66685312572668332	FALSE	89.371119180066088	TRUE
C07_R01	GLOBAL_NULL	CDSeq2	PDGFD	Excit	0.81694149139120231	0.88214356714645048	TRUE	96.875642049183455	TRUE
C07_R01	GLOBAL_NULL	CDSeq2	PDGFRA	Excit	0.31086696618266391	0.47082932216423312	FALSE	49.889842915332238	TRUE
C07_R01	GLOBAL_NULL	CDSeq2	PDZRN4	Excit	0.94432849376426675	0.94795857621819424	TRUE	96.85714251775704	TRUE
C07_R01	GLOBAL_NULL	CDSeq2	PGBD2	Excit	0.6007891959361783	0.72939615499101396	TRUE	91.897842648705108	TRUE
C07_R01	GLOBAL_NULL	CDSeq2	PHC2	Excit	0.72162397326006722	0.70554548449655008	FALSE	66.426164758451606	TRUE
C07_R01	GLOBAL_NULL	CDSeq2	PHKG2	Excit	0.81619797168629526	0.74468896274020124	TRUE	91.569223616316677	TRUE
C07_R01	GLOBAL_NULL	CDSeq2	PIK3R5	Excit	0.31274893614078014	0.3553222519298726	FALSE	57.685887007512534	TRUE
C07_R01	GLOBAL_NULL	CDSeq2	PLEKHA6	Excit	0.87068054493685332	0.86433035889250254	TRUE	94.650315713937886	TRUE
C07_R01	GLOBAL_NULL	CDSeq2	PLPP4	Excit	-0.099078035482230598	-0.084351505478231378	FALSE	28.924512505519058	TRUE
C07_R01	GLOBAL_NULL	CDSeq2	PLS3	Excit	0.58125704567579672	0.56407139136446838	FALSE	73.507897552514208	TRUE
C07_R01	GLOBAL_NULL	CDSeq2	PMP22	Excit	0.15581158896338762	0.065960894963907848	FALSE	7.0658355536931854	TRUE
C07_R01	GLOBAL_NULL	CDSeq2	PNKP	Excit	0.69930370502404793	0.71912032163897754	FALSE	85.101507323964029	TRUE
C07_R01	GLOBAL_NULL	CDSeq2	POC5	Excit	0.66866935489601576	0.64424459146828283	FALSE	90.114194146373876	TRUE
C07_R01	GLOBAL_NULL	CDSeq2	POMP	Excit	0.84321271086077698	0.83263584263244184	TRUE	91.601945126559343	TRUE
C07_R01	GLOBAL_NULL	CDSeq2	POSTN	Excit	0.21333948871370143	0.12898450133312228	FALSE	56.150638588567858	TRUE
C07_R01	GLOBAL_NULL	CDSeq2	PPIL1	Excit	0.74276552472258206	0.3365525638733145	TRUE	94.1544514060583	FALSE
C07_R01	GLOBAL_NULL	CDSeq2	PPP1R1A	Excit	0.95726056894954348	0.94121565973211518	TRUE	98.655259529249903	FALSE
C07_R01	GLOBAL_NULL	CDSeq2	PPTC7	Excit	0.54686391387602096	0.5624582468995778	FALSE	88.117912849480447	TRUE
C07_R01	GLOBAL_NULL	CDSeq2	PRCC	Excit	0.49542813938031222	0.45812260543330219	FALSE	83.609822972125286	TRUE
C07_R01	GLOBAL_NULL	CDSeq2	PRNP	Excit	0.96239560985315742	0.96040388930079468	TRUE	96.453887882342016	TRUE
C07_R01	GLOBAL_NULL	CDSeq2	PSMD6	Excit	0.80419123298514861	0.81920895768084323	FALSE	90.497940305221192	TRUE
C07_R01	GLOBAL_NULL	CDSeq2	PTPN4	Excit	0.86817341918447977	0.84120273679197488	FALSE	90.332906120326413	TRUE
C07_R01	GLOBAL_NULL	CDSeq2	PWRN3	Excit	0.53051301780115367	0.17595797509298192	FALSE	84.702757202625506	TRUE
C07_R01	GLOBAL_NULL	CDSeq2	QPCT	Excit	0.87932287071800308	0.88454436717121665	TRUE	97.341773733968836	TRUE
C07_R01	GLOBAL_NULL	CDSeq2	R3HDM2	Excit	0.93841610062385838	0.94199052480578338	FALSE	87.767362526374399	TRUE
C07_R01	GLOBAL_NULL	CDSeq2	RAB26	Excit	0.9623804003433486	0.9626360260660658	TRUE	96.566380648972554	TRUE
C07_R01	GLOBAL_NULL	CDSeq2	RAB6A	Excit	0.89079358146364718	0.9018303636678372	FALSE	84.878627816047526	TRUE
C07_R01	GLOBAL_NULL	CDSeq2	RNF43	Excit	0.41257836689127753	0.37696466261042189	FALSE	69.518865962223387	FALSE
C07_R01	GLOBAL_NULL	CDSeq2	RPL36AL	Excit	0.83626903181271328	0.8429008487995836	TRUE	91.97426565929095	TRUE
C07_R01	GLOBAL_NULL	CDSeq2	RPRD1A	Excit	0.92360457630161907	0.92703147130291474	FALSE	88.12668754813987	TRUE
C07_R01	GLOBAL_NULL	CDSeq2	SCARA5	Excit	0.55368655653863197	0.4357253538232686	FALSE	85.356559034258083	TRUE
C07_R01	GLOBAL_NULL	CDSeq2	SCN9A	Excit	0.76156272091028643	0.71001219400585724	FALSE	82.290812823107856	TRUE
C07_R01	GLOBAL_NULL	CDSeq2	SDF2L1	Excit	0.35696987565180904	0.39796947214811068	FALSE	89.350435910271116	FALSE
C07_R01	GLOBAL_NULL	CDSeq2	SDS	Excit	0.22110192943082521	0.054659696144581625	FALSE	68.261210668148181	TRUE
C07_R01	GLOBAL_NULL	CDSeq2	SFR1	Excit	0.44907910421828373	0.51743190821699181	FALSE	80.83842127533002	TRUE
C07_R01	GLOBAL_NULL	CDSeq2	SKIV2L	Excit	0.71701007453859444	0.64828171979691118	TRUE	93.02701601808316	TRUE
C07_R01	GLOBAL_NULL	CDSeq2	SLC16A1-AS1	Excit	0.73868256167858704	0.73331283596922148	FALSE	84.98852829933503	TRUE
C07_R01	GLOBAL_NULL	CDSeq2	SLC17A8	Excit	0.27882500391602077	0.19621667708460158	FALSE	69.19495771620177	TRUE
C07_R01	GLOBAL_NULL	CDSeq2	SLC22A18	Excit	0.77439085319729717	0.8423622288996685	TRUE	98.197656324772311	FALSE
C07_R01	GLOBAL_NULL	CDSeq2	SLC25A26	Excit	0.70707273605163767	0.7339277687032677	FALSE	86.188687983423378	TRUE
C07_R01	GLOBAL_NULL	CDSeq2	SLC32A1	Excit	0.50179284346154751	0.42058712091700307	FALSE	63.761961222517726	TRUE
C07_R01	GLOBAL_NULL	CDSeq2	SNCAIP	Excit	0.39179047854229981	0.23448372241125395	FALSE	82.353636787984343	TRUE
C07_R01	GLOBAL_NULL	CDSeq2	SPRY4	Excit	0.46700706239203282	0.33607595597813134	FALSE	76.100527244580647	FALSE
C07_R01	GLOBAL_NULL	CDSeq2	SRP9	Excit	0.86902331742957162	0.85093855619086911	FALSE	88.10706595274111	TRUE
C07_R01	GLOBAL_NULL	CDSeq2	TANK	Excit	0.61231189902048766	0.53257847179429973	FALSE	71.002121221848753	TRUE
C07_R01	GLOBAL_NULL	CDSeq2	TM2D2	Excit	0.79535108539286015	0.78371168743940578	TRUE	95.21911579830163	TRUE
C07_R01	GLOBAL_NULL	CDSeq2	TMC6	Excit	0.10583827395332937	0.0145462934612966	FALSE	24.646780208159754	TRUE
C07_R01	GLOBAL_NULL	CDSeq2	TMEM14A	Excit	0.9545475987875025	0.95635211280531562	TRUE	95.593510270256203	TRUE
C07_R01	GLOBAL_NULL	CDSeq2	TMEM240	Excit	0.53868201931520121	0.7362272654816564	TRUE	95.538734172575175	FALSE
C07_R01	GLOBAL_NULL	CDSeq2	TOP2B	Excit	0.82214944925242706	0.80910872638788156	FALSE	77.754180365486206	TRUE
C07_R01	GLOBAL_NULL	CDSeq2	TPR	Excit	0.72148566710468975	0.73552219173183808	FALSE	77.110453907461775	TRUE
C07_R01	GLOBAL_NULL	CDSeq2	TRIP4	Excit	0.68671568826218654	0.66736769329036316	FALSE	87.793356352618474	TRUE
C07_R01	GLOBAL_NULL	CDSeq2	TRMT9B	Excit	0.90160196713273044	0.91485500894811445	TRUE	94.199128323073353	TRUE
C07_R01	GLOBAL_NULL	CDSeq2	UBAP2L	Excit	0.61815616585368438	0.59199185956188771	FALSE	84.699293598507012	TRUE
C07_R01	GLOBAL_NULL	CDSeq2	UBXN1	Excit	0.74152732520553089	0.75415041713585707	FALSE	87.74908463115311	TRUE
C07_R01	GLOBAL_NULL	CDSeq2	UCK1	Excit	0.76602569172136137	0.78178313531338373	TRUE	93.264848800924725	TRUE
C07_R01	GLOBAL_NULL	CDSeq2	VSIG4	Excit	0.33631044809319549	0.29060659649226123	FALSE	54.127650876107872	TRUE
C07_R01	GLOBAL_NULL	CDSeq2	WASHC2C	Excit	0.60441376541117009	0.60186717255729005	FALSE	85.880533115960006	TRUE
C07_R01	GLOBAL_NULL	CDSeq2	WASHC3	Excit	0.50985014412414353	0.48550676910681256	FALSE	67.05778632734966	TRUE
C07_R01	GLOBAL_NULL	CDSeq2	WDFY4	Excit	0.49555300121070633	0.59785745555068026	FALSE	70.572879853839055	TRUE
C07_R01	GLOBAL_NULL	CDSeq2	ZFP69B	Excit	0.84346267805548525	0.83399290331810083	TRUE	97.192391933221728	TRUE
C07_R01	GLOBAL_NULL	CDSeq2	ZFYVE21	Excit	0.55476964527399131	0.30295789565468245	TRUE	93.596055524971035	FALSE
C07_R01	GLOBAL_NULL	CDSeq2	ZNF383	Excit	0.58735374943303431	0.53886751806996669	FALSE	86.929836766716292	TRUE
C07_R01	GLOBAL_NULL	CDSeq2	ZNF804A	Excit	0.76685999628335133	0.77346648705914101	FALSE	90.114983729287786	TRUE
C07_R01	GLOBAL_NULL	CDSeq2	ABCB1	Inhib	0.23068941079077732	0.18683916526940686	FALSE	34.207857859836018	FALSE
C07_R01	GLOBAL_NULL	CDSeq2	ABCD3	Inhib	-0.065876959520236741	-0.056273845745029041	FALSE	23.626483539875366	TRUE
C07_R01	GLOBAL_NULL	CDSeq2	ABCG2	Inhib	0.12083687739420725	0.026462410290423958	FALSE	32.166695768966719	FALSE
C07_R01	GLOBAL_NULL	CDSeq2	AC005186.1	Inhib	0.28550510477762259	0.32659549908669988	TRUE	52.956847754324833	FALSE
C07_R01	GLOBAL_NULL	CDSeq2	AC008892.1	Inhib	0.25200188136106072	0.17520783151022395	TRUE	50.796613069545039	FALSE
C07_R01	GLOBAL_NULL	CDSeq2	AC018647.1	Inhib	-0.10261731439084651	-0.032039467579333902	FALSE	8.3170000334215555	FALSE
C07_R01	GLOBAL_NULL	CDSeq2	AC019257.8	Inhib	0.31096477187508326	0.43145019508442972	TRUE	47.733946293534245	TRUE
C07_R01	GLOBAL_NULL	CDSeq2	AC027288.3	Inhib	0.39754057934365916	0.43430126546981884	TRUE	52.593728636243775	TRUE
C07_R01	GLOBAL_NULL	CDSeq2	AC036108.3	Inhib	0.21516706212094244	0.26915800201562795	TRUE	49.087949404245954	TRUE
C07_R01	GLOBAL_NULL	CDSeq2	AC062017.1	Inhib	0.15930080021310442	0.062134192196661941	TRUE	47.527060996541231	FALSE
C07_R01	GLOBAL_NULL	CDSeq2	AC067956.1	Inhib	0.020814274955798524	-0.1422593491079934	FALSE	0	TRUE
C07_R01	GLOBAL_NULL	CDSeq2	AC069272.1	Inhib	0.144005038210088	0.046348017626537327	TRUE	56.728780442532447	FALSE
C07_R01	GLOBAL_NULL	CDSeq2	AC069544.1	Inhib	0.35073319200586356	0.45402511784542526	TRUE	54.748047754740725	FALSE
C07_R01	GLOBAL_NULL	CDSeq2	AC079089.1	Inhib	0.30939056051986025	0.64732676309107084	TRUE	53.791761791635942	FALSE
C07_R01	GLOBAL_NULL	CDSeq2	AC079226.2	Inhib	0.42130525261705165	0.43358159668383928	TRUE	61.53993450046157	FALSE
C07_R01	GLOBAL_NULL	CDSeq2	AC090403.1	Inhib	0.24038649747433838	0.12453539829598045	TRUE	44.931033373591561	FALSE
C07_R01	GLOBAL_NULL	CDSeq2	AC090531.1	Inhib	0.20750046519969531	0.093863213333437986	FALSE	32.236157676689935	TRUE
C07_R01	GLOBAL_NULL	CDSeq2	AC091153.2	Inhib	0.24274329200851275	0.33026208996968542	TRUE	56.679644834516509	TRUE
C07_R01	GLOBAL_NULL	CDSeq2	AC093227.2	Inhib	0.2726121668473348	0.34266867143209701	TRUE	51.012433066711139	FALSE
C07_R01	GLOBAL_NULL	CDSeq2	AC098864.1	Inhib	0.6416377407039886	0.92205279570596133	TRUE	63.424935895172077	FALSE
C07_R01	GLOBAL_NULL	CDSeq2	AC124254.1	Inhib	0.16649372887380554	0.21766001231570895	FALSE	28.596884271543598	FALSE
C07_R01	GLOBAL_NULL	CDSeq2	AC131934.1	Inhib	0.13364693307340342	0.1317501141792439	TRUE	53.008058052858189	FALSE
C07_R01	GLOBAL_NULL	CDSeq2	AC139795.2	Inhib	0.27172585184797299	0.43308361117001676	TRUE	54.621019898542599	FALSE
C07_R01	GLOBAL_NULL	CDSeq2	AC234582.1	Inhib	0.1331146984628005	0.20725853132161351	FALSE	37.470909988538892	FALSE
C07_R01	GLOBAL_NULL	CDSeq2	AL022068.1	Inhib	0.079823447885114085	0.010244869622630385	FALSE	30.85404803949061	TRUE
C07_R01	GLOBAL_NULL	CDSeq2	AL078459.1	Inhib	-0.0039309550230597189	0.041063508051102038	TRUE	39.386501408742831	FALSE
C07_R01	GLOBAL_NULL	CDSeq2	AL157392.2	Inhib	0.2420120597941896	0.21140860331078654	TRUE	49.710646817201599	FALSE
C07_R01	GLOBAL_NULL	CDSeq2	AL158055.1	Inhib	0.22715682776888024	0.45375292890071101	FALSE	35.680899956915326	TRUE
C07_R01	GLOBAL_NULL	CDSeq2	AL445250.1	Inhib	-0.053587122016863858	-0.0077246329463581589	FALSE	23.465231601850945	TRUE
C07_R01	GLOBAL_NULL	CDSeq2	ALDH1A1	Inhib	-0.34129381248809609	-0.25588093577200888	FALSE	1.359175507686083	TRUE
C07_R01	GLOBAL_NULL	CDSeq2	ALDH6A1	Inhib	-0.13894744020109392	-0.090147093295270472	FALSE	33.057549550075301	TRUE
C07_R01	GLOBAL_NULL	CDSeq2	ANGPT2	Inhib	0.32249848225452515	0.16105432389908475	FALSE	35.033581017944201	FALSE
C07_R01	GLOBAL_NULL	CDSeq2	ANO3	Inhib	0.21027381506440834	0.12201534485113417	FALSE	0	TRUE
C07_R01	GLOBAL_NULL	CDSeq2	AP001628.1	Inhib	0.19640157241540968	0.16845239106140553	TRUE	45.021484166309236	TRUE
C07_R01	GLOBAL_NULL	CDSeq2	AP001993.1	Inhib	0.037917186699049268	0.10939651928243936	FALSE	24.064048376369438	TRUE
C07_R01	GLOBAL_NULL	CDSeq2	APBB1IP	Inhib	0.25818700324266702	0.24303288396219247	FALSE	37.283783781254748	FALSE
C07_R01	GLOBAL_NULL	CDSeq2	ARHGAP31	Inhib	0.13065974579223094	0.010359565490782766	FALSE	5.9878646693237849	FALSE
C07_R01	GLOBAL_NULL	CDSeq2	ARHGAP45	Inhib	0.031914693864119055	0.046410140326876098	TRUE	40.401756281722832	TRUE
C07_R01	GLOBAL_NULL	CDSeq2	ARHGDIG	Inhib	0.023722782107688689	0.15003791100695085	TRUE	43.014675836800635	TRUE
C07_R01	GLOBAL_NULL	CDSeq2	ATP11A	Inhib	-0.17171865533101152	-0.027031937435284023	FALSE	19.776028335995367	TRUE
C07_R01	GLOBAL_NULL	CDSeq2	BLNK	Inhib	0.089241698981170528	0.073259284694744561	FALSE	37.577494312922852	TRUE
C07_R01	GLOBAL_NULL	CDSeq2	BRIX1	Inhib	0.081430740398372545	0.21147220459694638	FALSE	35.600978569027269	TRUE
C07_R01	GLOBAL_NULL	CDSeq2	C1QTNF4	Inhib	0.39905873088886773	0.27016144506060141	TRUE	49.314174226355256	TRUE
C07_R01	GLOBAL_NULL	CDSeq2	CA3	Inhib	-0.0071193470403801114	0.028363427355052189	FALSE	35.10284107704576	TRUE
C07_R01	GLOBAL_NULL	CDSeq2	CABP1	Inhib	0.27940959741617677	0.17162085263495466	FALSE	18.796794654155303	TRUE
C07_R01	GLOBAL_NULL	CDSeq2	CASC2	Inhib	0.29004648720377901	0.51685493512365188	FALSE	36.847320712824256	TRUE
C07_R01	GLOBAL_NULL	CDSeq2	CD14	Inhib	0.099389415355247285	0.02779332206426148	TRUE	41.255136187488247	FALSE
C07_R01	GLOBAL_NULL	CDSeq2	CDC73	Inhib	0.37996792256343254	0.55369352920666692	FALSE	25.984514176952565	TRUE
C07_R01	GLOBAL_NULL	CDSeq2	CDYL	Inhib	0.079146362931956843	0.063828525228606894	FALSE	29.005240602689103	TRUE
C07_R01	GLOBAL_NULL	CDSeq2	CFLAR	Inhib	0.10204275520262751	0.060319297738640462	FALSE	16.841974683232817	TRUE
C07_R01	GLOBAL_NULL	CDSeq2	CIB1	Inhib	-0.19669984559166281	-0.2128125691075981	TRUE	41.904061048522188	FALSE
C07_R01	GLOBAL_NULL	CDSeq2	CITED4	Inhib	0.25213875438895011	0.3639152433968994	TRUE	54.450296479280524	TRUE
C07_R01	GLOBAL_NULL	CDSeq2	CLMN	Inhib	-0.023807225888239456	-0.067396707352801621	FALSE	28.203007785482338	TRUE
C07_R01	GLOBAL_NULL	CDSeq2	CREBZF	Inhib	-0.15630158113293227	0.10016106823166944	FALSE	31.322160686761535	TRUE
C07_R01	GLOBAL_NULL	CDSeq2	CUL4A	Inhib	0.25481896810971222	0.30440441013323871	FALSE	25.760891572627525	TRUE
C07_R01	GLOBAL_NULL	CDSeq2	DGKQ	Inhib	-0.025600553327727173	0.17610637309181945	TRUE	39.508604994253389	TRUE
C07_R01	GLOBAL_NULL	CDSeq2	DIAPH3	Inhib	0.12971566877875207	0.11982796943393906	TRUE	40.019636743237982	FALSE
C07_R01	GLOBAL_NULL	CDSeq2	DLL3	Inhib	0.22816166876803406	0.25510423864931819	TRUE	48.447459905100168	TRUE
C07_R01	GLOBAL_NULL	CDSeq2	DNAJC7	Inhib	0.14309523603778651	0.2841081578615654	TRUE	47.378179113615332	FALSE
C07_R01	GLOBAL_NULL	CDSeq2	DNAJC8	Inhib	0.30647738923942763	0.18846145781384072	FALSE	32.786096045646552	TRUE
C07_R01	GLOBAL_NULL	CDSeq2	DOCK2	Inhib	0.10425016267499006	0.13813182678341621	FALSE	24.188853986024473	FALSE
C07_R01	GLOBAL_NULL	CDSeq2	DOT1L	Inhib	0.21012340642598887	0.28803526152130432	FALSE	24.861655127048635	TRUE
C07_R01	GLOBAL_NULL	CDSeq2	EFHD1	Inhib	0.1257810655080531	0.027356978502100362	FALSE	6.5250358557073698	TRUE
C07_R01	GLOBAL_NULL	CDSeq2	EMILIN3	Inhib	-0.053694750467244493	-0.081949590596693142	FALSE	10.853594624609261	TRUE
C07_R01	GLOBAL_NULL	CDSeq2	EMX2OS	Inhib	0.1238347174540521	0.08854898220587451	FALSE	8.6630178675164018	FALSE
C07_R01	GLOBAL_NULL	CDSeq2	EPB41L1	Inhib	-0.060189981830167785	-0.027909984590838523	FALSE	38.227638913238223	TRUE
C07_R01	GLOBAL_NULL	CDSeq2	EPSTI1	Inhib	0.40236627961174792	0.25481909340611758	TRUE	53.967811240539852	FALSE
C07_R01	GLOBAL_NULL	CDSeq2	F11-AS1	Inhib	0.1023883305532588	0.081760282589748823	FALSE	5.8004572113400377	FALSE
C07_R01	GLOBAL_NULL	CDSeq2	FAAP100	Inhib	0.36240831357887165	0.23060552748862437	TRUE	49.931565813485044	FALSE
C07_R01	GLOBAL_NULL	CDSeq2	FAM163A	Inhib	-0.037383056404726486	-0.12574622370793698	FALSE	24.438038935474886	TRUE
C07_R01	GLOBAL_NULL	CDSeq2	FBXO4	Inhib	0.28687832680918934	0.3515700936880839	TRUE	42.521149508260677	TRUE
C07_R01	GLOBAL_NULL	CDSeq2	FCGR2A	Inhib	0.13858995218948783	0.12861196217473622	FALSE	33.081159092649735	TRUE
C07_R01	GLOBAL_NULL	CDSeq2	FECH	Inhib	0.2191925412807241	0.21763463986052523	FALSE	30.871597975011301	TRUE
C07_R01	GLOBAL_NULL	CDSeq2	FOSB	Inhib	0.12806652230398555	0.11548750134182852	FALSE	15.55247786306726	TRUE
C07_R01	GLOBAL_NULL	CDSeq2	FYB1	Inhib	0.054036857809482246	0.0044078831946290434	FALSE	31.351430481428277	FALSE
C07_R01	GLOBAL_NULL	CDSeq2	GAD2	Inhib	0.82082465926024439	0.85740045091877903	TRUE	72.178476380667263	FALSE
C07_R01	GLOBAL_NULL	CDSeq2	GALNS	Inhib	0.00083798778076492374	0.13425840950784301	FALSE	35.994590874829335	TRUE
C07_R01	GLOBAL_NULL	CDSeq2	GAS2	Inhib	0.34111992803570412	0.32414926288343965	FALSE	35.258892719311099	TRUE
C07_R01	GLOBAL_NULL	CDSeq2	GHDC	Inhib	0.29947313809479081	0.13820060638979859	TRUE	39.496470033800193	TRUE
C07_R01	GLOBAL_NULL	CDSeq2	GJB6	Inhib	0.07877467285723648	0.076432247098345563	FALSE	15.150420982420609	TRUE
C07_R01	GLOBAL_NULL	CDSeq2	GLO1	Inhib	0.20437970651120627	0.32482876683434037	FALSE	30.367000361281988	TRUE
C07_R01	GLOBAL_NULL	CDSeq2	GNPDA1	Inhib	0.14638230835911423	0.15200415605696663	FALSE	35.958411376859104	TRUE
C07_R01	GLOBAL_NULL	CDSeq2	GOLIM4	Inhib	0.30812003982267072	0.14103977571374746	TRUE	49.306091259800084	FALSE
C07_R01	GLOBAL_NULL	CDSeq2	GPR149	Inhib	0.31015185430266451	0.78135378602964767	TRUE	60.675924583292876	FALSE
C07_R01	GLOBAL_NULL	CDSeq2	GPR153	Inhib	0.040389523628263771	0.089579317982417209	TRUE	48.273966190100452	TRUE
C07_R01	GLOBAL_NULL	CDSeq2	HAUS5	Inhib	0.21239498668646786	0.31580110761253838	TRUE	39.121290900475671	TRUE
C07_R01	GLOBAL_NULL	CDSeq2	HDAC2	Inhib	0.21915992628169323	0.30145166824904357	FALSE	26.886738501531411	TRUE
C07_R01	GLOBAL_NULL	CDSeq2	HLA-DMB	Inhib			FALSE	35.406634408366209	TRUE
C07_R01	GLOBAL_NULL	CDSeq2	HRASLS	Inhib	0.21116242660731244	0.44549309002715254	FALSE	36.055341717447433	TRUE
C07_R01	GLOBAL_NULL	CDSeq2	IFIT2	Inhib	0.33103089619168402	0.46982569544155295	TRUE	45.385887771862443	TRUE
C07_R01	GLOBAL_NULL	CDSeq2	IFIT5	Inhib	0.12150925045848503	0.37923549392274841	TRUE	46.404613102942804	TRUE
C07_R01	GLOBAL_NULL	CDSeq2	INHBA	Inhib	-0.012309354051924765	-0.046566367883264431	FALSE	20.512442564246371	TRUE
C07_R01	GLOBAL_NULL	CDSeq2	IRS1	Inhib	0.17883729755848657	0.2356817066251117	FALSE	36.256610772419378	TRUE
C07_R01	GLOBAL_NULL	CDSeq2	ISY1-RAB43	Inhib	0.33714633721973247	0.42709136363748423	TRUE	49.179402622838367	TRUE
C07_R01	GLOBAL_NULL	CDSeq2	KANK4	Inhib	0.14032716249161825	0.19567163305708565	FALSE	39.00913695880574	FALSE
C07_R01	GLOBAL_NULL	CDSeq2	KANSL3	Inhib	-0.1647945998218483	0.028177371180983159	FALSE	36.224237294729136	TRUE
C07_R01	GLOBAL_NULL	CDSeq2	KIAA1147	Inhib	0.057281677252074149	0.016598074069903795	FALSE	25.765096402185584	TRUE
C07_R01	GLOBAL_NULL	CDSeq2	LAMTOR3	Inhib	0.18803481351329485	0.13871567467812951	FALSE	38.941541848265501	TRUE
C07_R01	GLOBAL_NULL	CDSeq2	LDLR	Inhib	0.082054495006257319	-0.043118297313556153	FALSE	32.772573792731876	TRUE
C07_R01	GLOBAL_NULL	CDSeq2	LINC00299	Inhib	-0.020683784893458956	-0.065476879940892851	FALSE	0	TRUE
C07_R01	GLOBAL_NULL	CDSeq2	LINC00463	Inhib	0.10929689436307606	0.30654326278292282	FALSE	17.614792277559406	TRUE
C07_R01	GLOBAL_NULL	CDSeq2	LINC00507	Inhib	-0.11789798841040035	-0.047427930026242286	FALSE	0.23407673571412194	TRUE
C07_R01	GLOBAL_NULL	CDSeq2	LINC01608	Inhib	0.084645715839536562	-0.01555858065269901	FALSE	5.8416832783091026	TRUE
C07_R01	GLOBAL_NULL	CDSeq2	LINC02147	Inhib	0.166023206178708	-0.017639618573364553	FALSE	37.025166465070775	TRUE
C07_R01	GLOBAL_NULL	CDSeq2	LINC02254	Inhib	0.025674290462965679	0.15542423402743413	FALSE	4.9563937395190294	TRUE
C07_R01	GLOBAL_NULL	CDSeq2	LPAR5	Inhib	0.27233131304984715	0.2416198857507999	TRUE	40.358142028843169	TRUE
C07_R01	GLOBAL_NULL	CDSeq2	LPP	Inhib	0.064977035738456437	0.048808759376837978	FALSE	29.800089408508668	TRUE
C07_R01	GLOBAL_NULL	CDSeq2	LSMEM1	Inhib	0.2115696755315985	0.47788535498311674	TRUE	50.460201405124018	FALSE
C07_R01	GLOBAL_NULL	CDSeq2	LY86-AS1	Inhib	-0.089377711014706249	-0.10747709185498536	FALSE	0	TRUE
C07_R01	GLOBAL_NULL	CDSeq2	MALINC1	Inhib	0.38029008615677107	0.50852928593908975	TRUE	56.447487184353974	TRUE
C07_R01	GLOBAL_NULL	CDSeq2	MAP3K7	Inhib	0.1917837323870035	0.23425844993704217	FALSE	25.963690008104102	TRUE
C07_R01	GLOBAL_NULL	CDSeq2	MARCH5	Inhib	0.25148963431878008	0.28504025117260939	FALSE	31.515423828639811	TRUE
C07_R01	GLOBAL_NULL	CDSeq2	MCRIP2	Inhib	0.22978877702474385	0.26705823815250751	TRUE	45.401802990507711	FALSE
C07_R01	GLOBAL_NULL	CDSeq2	MED19	Inhib	-0.022066944516764105	-0.0035459448747637069	FALSE	35.496119645680892	TRUE
C07_R01	GLOBAL_NULL	CDSeq2	MEPE	Inhib	0.89438394249863939	0.99197587592407899	TRUE	71.576440227148836	FALSE
C07_R01	GLOBAL_NULL	CDSeq2	MPND	Inhib	-0.037689001873363923	0.031502954347536763	TRUE	40.08275761789438	TRUE
C07_R01	GLOBAL_NULL	CDSeq2	MRPL4	Inhib	0.2145080241884165	0.27261565290567158	TRUE	41.392910930904073	TRUE
C07_R01	GLOBAL_NULL	CDSeq2	MS4A6A	Inhib	0.074024593920406015	0.022518359885726438	FALSE	32.35042743774919	TRUE
C07_R01	GLOBAL_NULL	CDSeq2	MSANTD3	Inhib	0.42262714475117635	0.51354825167565854	TRUE	48.253900444257496	TRUE
C07_R01	GLOBAL_NULL	CDSeq2	MYL6B	Inhib	0.33484421722406704	0.26035330056895806	FALSE	38.787806335060061	TRUE
C07_R01	GLOBAL_NULL	CDSeq2	MYRF	Inhib	0.076990984571595422	0.16971784676618132	FALSE	0	TRUE
C07_R01	GLOBAL_NULL	CDSeq2	N4BP2	Inhib	0.26978118178604149	0.12319166289989018	TRUE	41.40323625414041	TRUE
C07_R01	GLOBAL_NULL	CDSeq2	N4BP2L1	Inhib	0.2917351585078356	0.26792047254991175	FALSE	30.794424325741666	TRUE
C07_R01	GLOBAL_NULL	CDSeq2	NBPF9	Inhib	0.13303095824636385	0.14429742376453697	FALSE	28.2118996404642	TRUE
C07_R01	GLOBAL_NULL	CDSeq2	NCLN	Inhib	0.31451346680777165	0.34845844304181067	FALSE	31.421852355553746	TRUE
C07_R01	GLOBAL_NULL	CDSeq2	NCR3LG1	Inhib	-0.13405769781597129	-0.002344086779786357	FALSE	36.825114291696416	TRUE
C07_R01	GLOBAL_NULL	CDSeq2	NDP	Inhib	-0.053734971185270937	-0.086992178560955105	FALSE	3.8084038786709704	TRUE
C07_R01	GLOBAL_NULL	CDSeq2	NELL2	Inhib	-0.012532344692837013	0.0463040480222974	FALSE	12.011083864520998	TRUE
C07_R01	GLOBAL_NULL	CDSeq2	NPFFR1	Inhib	0.1180619809580862	0.049733412863306729	FALSE	33.419818780057639	FALSE
C07_R01	GLOBAL_NULL	CDSeq2	NPHP3-ACAD11	Inhib	0.10330852635301002	0.0696337518126844	TRUE	43.926635976337877	TRUE
C07_R01	GLOBAL_NULL	CDSeq2	NRDE2	Inhib	-0.040616513518683943	0.046006399303560833	FALSE	28.274475289008283	TRUE
C07_R01	GLOBAL_NULL	CDSeq2	NUDT4	Inhib	0.18047016529919402	0.21633911725344637	TRUE	39.485750151883146	TRUE
C07_R01	GLOBAL_NULL	CDSeq2	ONECUT2	Inhib	-0.085305540233589841	-0.14076560147657827	FALSE	7.2601029777970849	TRUE
C07_R01	GLOBAL_NULL	CDSeq2	OR2L3	Inhib	0.34485501782063221	0.28964283269921137	TRUE	51.691446987042909	FALSE
C07_R01	GLOBAL_NULL	CDSeq2	PABPC1L2B	Inhib	0.18351896653538832	0.18433587230560425	TRUE	52.127733081319064	TRUE
C07_R01	GLOBAL_NULL	CDSeq2	PAK1IP1	Inhib	0.12137286986999296	0.22228787180709667	FALSE	36.20917793458522	TRUE
C07_R01	GLOBAL_NULL	CDSeq2	PDGFD	Inhib	0.30622405987812035	0.27691030114772203	TRUE	48.720002537659362	TRUE
C07_R01	GLOBAL_NULL	CDSeq2	PDGFRA	Inhib	0.14802167555377299	0.1176536222832414	FALSE	19.787085395626576	FALSE
C07_R01	GLOBAL_NULL	CDSeq2	PDZRN4	Inhib	0.077009390774013683	0.089791967411088996	FALSE	36.49277963115771	TRUE
C07_R01	GLOBAL_NULL	CDSeq2	PGBD2	Inhib	0.16241943937710585	0.27450426929278637	TRUE	44.781312117832719	TRUE
C07_R01	GLOBAL_NULL	CDSeq2	PHC2	Inhib	0.16765933400583855	0.20821348704915896	FALSE	22.167148540268695	TRUE
C07_R01	GLOBAL_NULL	CDSeq2	PHKG2	Inhib	0.11964603278052867	0.12465298630626602	FALSE	35.912196646404446	TRUE
C07_R01	GLOBAL_NULL	CDSeq2	PIK3R5	Inhib	0.24765382036448333	0.26730823833890188	FALSE	37.846903914093595	TRUE
C07_R01	GLOBAL_NULL	CDSeq2	PLEKHA6	Inhib	0.14810997415737889	0.11245343518117537	FALSE	37.280277115494854	TRUE
C07_R01	GLOBAL_NULL	CDSeq2	PLPP4	Inhib	0.23268864517071813	0.2073037588352139	FALSE	28.456680546277909	TRUE
C07_R01	GLOBAL_NULL	CDSeq2	PLS3	Inhib	0.1308852081266923	0.476035114773182	FALSE	35.008376191995367	TRUE
C07_R01	GLOBAL_NULL	CDSeq2	PMP22	Inhib	-0.005605483872914028	0.18188792034114937	FALSE	0	TRUE
C07_R01	GLOBAL_NULL	CDSeq2	PNKP	Inhib	0.2035076596404225	0.26340653458465879	FALSE	27.790280012247553	TRUE
C07_R01	GLOBAL_NULL	CDSeq2	POC5	Inhib	0.2485498963901128	0.1536404588088312	FALSE	15.114354627875395	TRUE
C07_R01	GLOBAL_NULL	CDSeq2	POMP	Inhib	0.24510809585368068	0.18619482367305737	FALSE	37.250700836714614	TRUE
C07_R01	GLOBAL_NULL	CDSeq2	POSTN	Inhib	0.68246309048950804	0.96628062742178633	TRUE	68.259267254872668	FALSE
C07_R01	GLOBAL_NULL	CDSeq2	PPIL1	Inhib	0.30076158067848036	0.26415782210606958	TRUE	51.50872545966827	FALSE
C07_R01	GLOBAL_NULL	CDSeq2	PPP1R1A	Inhib	0.1885029431752103	0.22405808424037435	TRUE	54.223449085793604	FALSE
C07_R01	GLOBAL_NULL	CDSeq2	PPTC7	Inhib	0.29569056253818388	0.24316222890276265	FALSE	34.476582044834565	TRUE
C07_R01	GLOBAL_NULL	CDSeq2	PRCC	Inhib	0.081995263802746313	0.2626318996363084	FALSE	26.807549288685067	TRUE
C07_R01	GLOBAL_NULL	CDSeq2	PRNP	Inhib	0.28719150739899602	0.19816059785640089	TRUE	56.78217726814573	TRUE
C07_R01	GLOBAL_NULL	CDSeq2	PSMD6	Inhib	0.1984952721070285	0.22026724909618017	FALSE	37.130757427733556	TRUE
C07_R01	GLOBAL_NULL	CDSeq2	PTPN4	Inhib	0.22628884283155534	0.27034257429694825	FALSE	36.928868843275282	TRUE
C07_R01	GLOBAL_NULL	CDSeq2	PWRN3	Inhib	0.40124598566945163	0.36476465802364522	TRUE	61.949016043728975	FALSE
C07_R01	GLOBAL_NULL	CDSeq2	QPCT	Inhib	0.19615680680708322	0.21099333240917784	TRUE	45.541086245199672	TRUE
C07_R01	GLOBAL_NULL	CDSeq2	R3HDM2	Inhib	0.28403396910937834	0.229334795633996	FALSE	37.260232002430129	TRUE
C07_R01	GLOBAL_NULL	CDSeq2	RAB26	Inhib	0.0028657309791004686	-0.037961661884790401	TRUE	40.214306767020339	TRUE
C07_R01	GLOBAL_NULL	CDSeq2	RAB6A	Inhib	0.12822308854152076	0.11010785531006513	FALSE	32.372872214551634	TRUE
C07_R01	GLOBAL_NULL	CDSeq2	RNF43	Inhib	0.0894633180960826	0.09544964908654037	FALSE	26.654322451501734	FALSE
C07_R01	GLOBAL_NULL	CDSeq2	RPL36AL	Inhib	0.11721045052226889	0.056222419478991349	TRUE	46.156247515876231	TRUE
C07_R01	GLOBAL_NULL	CDSeq2	RPRD1A	Inhib	0.23288522703747722	0.27010645408621636	FALSE	33.082117917208286	TRUE
C07_R01	GLOBAL_NULL	CDSeq2	SCARA5	Inhib	0.6770844955531039	0.71700602464422181	TRUE	65.063122714641949	TRUE
C07_R01	GLOBAL_NULL	CDSeq2	SCN9A	Inhib	0.34205234963482656	0.50262446651713644	TRUE	53.638971532144375	TRUE
C07_R01	GLOBAL_NULL	CDSeq2	SDF2L1	Inhib	0.14868597879589229	0.20637706176628628	TRUE	40.735597809114658	FALSE
C07_R01	GLOBAL_NULL	CDSeq2	SDS	Inhib	0.18641140820673005	0.23017245569545572	FALSE	33.139795361612798	FALSE
C07_R01	GLOBAL_NULL	CDSeq2	SFR1	Inhib	0.32139976272735643	0.38010077199484443	TRUE	49.724869065627914	TRUE
C07_R01	GLOBAL_NULL	CDSeq2	SKIV2L	Inhib	0.25603998124378985	0.077355008639022407	TRUE	46.690208108896378	TRUE
C07_R01	GLOBAL_NULL	CDSeq2	SLC16A1-AS1	Inhib	0.21452918294400353	0.22631751951492018	FALSE	32.577717885430211	TRUE
C07_R01	GLOBAL_NULL	CDSeq2	SLC17A8	Inhib	0.67600258099384203	0.88491719604302033	TRUE	65.439576690162667	FALSE
C07_R01	GLOBAL_NULL	CDSeq2	SLC22A18	Inhib	0.011444943252014811	-0.0039579019131270425	FALSE	31.386764848970682	FALSE
C07_R01	GLOBAL_NULL	CDSeq2	SLC25A26	Inhib	0.25991172396468321	0.213719852976234	FALSE	26.198719028035306	TRUE
C07_R01	GLOBAL_NULL	CDSeq2	SLC32A1	Inhib	0.79016467236175036	0.91668313113509015	TRUE	65.667457359023516	FALSE
C07_R01	GLOBAL_NULL	CDSeq2	SNCAIP	Inhib	0.38608633482243426	0.63620227771244287	TRUE	49.757658419548925	TRUE
C07_R01	GLOBAL_NULL	CDSeq2	SPRY4	Inhib	0.1695196060249097	0.40925591219535784	TRUE	44.798131429804599	FALSE
C07_R01	GLOBAL_NULL	CDSeq2	SRP9	Inhib	0.10315816329253236	0.1055830126032538	FALSE	36.092437763882586	TRUE
C07_R01	GLOBAL_NULL	CDSeq2	TANK	Inhib	0.12922208459691362	0.16132765354284226	FALSE	23.953330872893925	TRUE
C07_R01	GLOBAL_NULL	CDSeq2	TM2D2	Inhib	0.32918452874616061	0.24882228330744752	TRUE	48.125410797762946	TRUE
C07_R01	GLOBAL_NULL	CDSeq2	TMC6	Inhib	0.094829695228887151	0.10150600320510045	FALSE	0.44632344057637452	TRUE
C07_R01	GLOBAL_NULL	CDSeq2	TMEM14A	Inhib	0.086221382661802418	0.08900963575106241	TRUE	39.982286492467416	TRUE
C07_R01	GLOBAL_NULL	CDSeq2	TMEM240	Inhib	0.41564448682666588	0.41221418041152014	TRUE	48.811821998672933	FALSE
C07_R01	GLOBAL_NULL	CDSeq2	TOP2B	Inhib	0.04091466167680162	0.075884351602163294	FALSE	27.368707892783906	TRUE
C07_R01	GLOBAL_NULL	CDSeq2	TPR	Inhib	0.19827046967002421	0.17295415554908108	FALSE	25.536393846100836	TRUE
C07_R01	GLOBAL_NULL	CDSeq2	TRIP4	Inhib	-0.018575626501588591	0.23191248087182198	FALSE	29.203618010625309	TRUE
C07_R01	GLOBAL_NULL	CDSeq2	TRMT9B	Inhib	0.2878078338966048	0.32214869549557051	TRUE	41.110872062037807	TRUE
C07_R01	GLOBAL_NULL	CDSeq2	UBAP2L	Inhib	0.36783320913501477	0.41765677562176201	FALSE	24.173841860801669	TRUE
C07_R01	GLOBAL_NULL	CDSeq2	UBXN1	Inhib	0.19393337648046169	0.085019629858971338	FALSE	38.55531614114161	TRUE
C07_R01	GLOBAL_NULL	CDSeq2	UCK1	Inhib	0.22171318996107542	0.35626937658056479	TRUE	45.578124946653517	TRUE
C07_R01	GLOBAL_NULL	CDSeq2	VSIG4	Inhib	0.20610188258704024	0.068576374451804006	FALSE	36.253816874737076	TRUE
C07_R01	GLOBAL_NULL	CDSeq2	WASHC2C	Inhib	0.42319033985158322	0.61646261026807758	FALSE	32.195871892510766	TRUE
C07_R01	GLOBAL_NULL	CDSeq2	WASHC3	Inhib	0.22306147191057107	0.15239531029351083	FALSE	21.947194034003992	TRUE
C07_R01	GLOBAL_NULL	CDSeq2	WDFY4	Inhib	-0.063916926622487658	-0.083599881154352795	FALSE	27.533878644515458	FALSE
C07_R01	GLOBAL_NULL	CDSeq2	ZFP69B	Inhib	0.32051394179012904	0.38921712624067706	TRUE	45.017268769104454	TRUE
C07_R01	GLOBAL_NULL	CDSeq2	ZFYVE21	Inhib	0.12263449257731543	-0.022673437584563309	FALSE	25.146505019616477	FALSE
C07_R01	GLOBAL_NULL	CDSeq2	ZNF383	Inhib	0.25465790218182083	0.35649700255621253	FALSE	38.463480375402135	TRUE
C07_R01	GLOBAL_NULL	CDSeq2	ZNF804A	Inhib	0.51199813697473051	0.58329674828043387	TRUE	68.322420512758313	TRUE
C07_R01	GLOBAL_NULL	CDSeq2	ABCB1	Oligo	-0.0084513814693981063	-0.066797751283064102	FALSE	14.687783364624114	FALSE
C07_R01	GLOBAL_NULL	CDSeq2	ABCD3	Oligo	0.33758963882363791	0.32441069389035077	FALSE	50.262755516928301	TRUE
C07_R01	GLOBAL_NULL	CDSeq2	ABCG2	Oligo	0.27095886471028335	0.47472249230258046	FALSE	45.712121115305116	FALSE
C07_R01	GLOBAL_NULL	CDSeq2	AC005186.1	Oligo	0.18420658487176014	0.11133644769153868	FALSE	36.569439309731564	FALSE
C07_R01	GLOBAL_NULL	CDSeq2	AC008892.1	Oligo	0.38857146705714529	0.31571498180206514	TRUE	65.091924928493725	FALSE
C07_R01	GLOBAL_NULL	CDSeq2	AC018647.1	Oligo	0.98513019628155618	0.98946315560659592	TRUE	90.594096054613672	FALSE
C07_R01	GLOBAL_NULL	CDSeq2	AC019257.8	Oligo	0.45434832368683475	0.51207002609244245	TRUE	74.027186931512617	TRUE
C07_R01	GLOBAL_NULL	CDSeq2	AC027288.3	Oligo	-0.024969885157024179	-0.10371007773100156	FALSE	12.627090729777779	TRUE
C07_R01	GLOBAL_NULL	CDSeq2	AC036108.3	Oligo	0.2298657965222658	0.50678645371481967	TRUE	54.371599132055827	TRUE
C07_R01	GLOBAL_NULL	CDSeq2	AC062017.1	Oligo	0.47686963336049742	0.39973205787251065	TRUE	84.253700035109972	FALSE
C07_R01	GLOBAL_NULL	CDSeq2	AC067956.1	Oligo	-0.076455117260521704	-0.09887114114968619	FALSE	2.5969653143924907	TRUE
C07_R01	GLOBAL_NULL	CDSeq2	AC069272.1	Oligo	0.18079743774934448	0.22021808318855543	TRUE	57.831670236885849	FALSE
C07_R01	GLOBAL_NULL	CDSeq2	AC069544.1	Oligo	0.2700890117034237	0.26577686605861101	TRUE	61.926199593869299	FALSE
C07_R01	GLOBAL_NULL	CDSeq2	AC079089.1	Oligo	0.37882324486107327	0.32572612095873466	FALSE	35.734658727166988	FALSE
C07_R01	GLOBAL_NULL	CDSeq2	AC079226.2	Oligo	0.041362377358749577	-0.026256417480158566	FALSE	52.060588888315571	FALSE
C07_R01	GLOBAL_NULL	CDSeq2	AC090403.1	Oligo	0.4556678342641205	0.38152337305378731	TRUE	82.779587242709525	FALSE
C07_R01	GLOBAL_NULL	CDSeq2	AC090531.1	Oligo	0.21025330319858362	0.22162031928122031	FALSE	43.841781163036877	TRUE
C07_R01	GLOBAL_NULL	CDSeq2	AC091153.2	Oligo	0.37860664869379962	0.54695374542158504	TRUE	74.01858701116582	TRUE
C07_R01	GLOBAL_NULL	CDSeq2	AC093227.2	Oligo	0.47128500283452102	0.47383385483856721	TRUE	56.300686781600795	FALSE
C07_R01	GLOBAL_NULL	CDSeq2	AC098864.1	Oligo	0.28041642262304051	0.098086361404493241	TRUE	63.889461586504851	FALSE
C07_R01	GLOBAL_NULL	CDSeq2	AC124254.1	Oligo	0.050593905245430039	-0.030619314158595531	FALSE	30.052276995990358	FALSE
C07_R01	GLOBAL_NULL	CDSeq2	AC131934.1	Oligo	0.44442324610424461	0.51847440333164785	TRUE	61.567867056195027	FALSE
C07_R01	GLOBAL_NULL	CDSeq2	AC139795.2	Oligo	0.37036987495391682	0.47417692392114252	TRUE	57.788325928191597	FALSE
C07_R01	GLOBAL_NULL	CDSeq2	AC234582.1	Oligo	0.21548516218452032	0.19730564569254672	FALSE	25.658612463159724	FALSE
C07_R01	GLOBAL_NULL	CDSeq2	AL022068.1	Oligo	0.17558797101048979	0.10148590494172757	FALSE	36.594392863680916	TRUE
C07_R01	GLOBAL_NULL	CDSeq2	AL078459.1	Oligo	0.41320412923018063	0.65765704225435251	FALSE	44.692244129592261	FALSE
C07_R01	GLOBAL_NULL	CDSeq2	AL157392.2	Oligo	0.28061370228657878	0.4216003775928519	FALSE	50.918760303939557	FALSE
C07_R01	GLOBAL_NULL	CDSeq2	AL158055.1	Oligo	-0.0021839130665680046	0.059113850532012499	FALSE	1.0951601324584403	TRUE
C07_R01	GLOBAL_NULL	CDSeq2	AL445250.1	Oligo	0.1648755105877017	0.23704313231282068	FALSE	47.958772578675791	TRUE
C07_R01	GLOBAL_NULL	CDSeq2	ALDH1A1	Oligo	0.10155896095564604	0.19204975347848921	FALSE	14.929337351118305	TRUE
C07_R01	GLOBAL_NULL	CDSeq2	ALDH6A1	Oligo	0.37535340844538378	0.34080360250959957	TRUE	70.169834768261921	TRUE
C07_R01	GLOBAL_NULL	CDSeq2	ANGPT2	Oligo	0.17827437307452751	0.23165233870385513	FALSE	45.911166724727188	FALSE
C07_R01	GLOBAL_NULL	CDSeq2	ANO3	Oligo	0.074344737657546983	0.18389232101126313	FALSE	0	TRUE
C07_R01	GLOBAL_NULL	CDSeq2	AP001628.1	Oligo	0.31217588175051963	0.40231965970244515	FALSE	47.103999572868695	TRUE
C07_R01	GLOBAL_NULL	CDSeq2	AP001993.1	Oligo	0.035532445973286864	0.028486768277343845	FALSE	20.784115538172564	TRUE
C07_R01	GLOBAL_NULL	CDSeq2	APBB1IP	Oligo	0.10290618095291106	0.11550622771679647	FALSE	37.007975059010192	FALSE
C07_R01	GLOBAL_NULL	CDSeq2	ARHGAP31	Oligo	0.42911123070823104	0.18449049202645695	FALSE	19.186509705450078	FALSE
C07_R01	GLOBAL_NULL	CDSeq2	ARHGAP45	Oligo	0.050994975442591302	-0.049458903277219156	FALSE	48.038063704463312	TRUE
C07_R01	GLOBAL_NULL	CDSeq2	ARHGDIG	Oligo	0.11510781342456802	0.15280069146787009	FALSE	36.324757672168417	TRUE
C07_R01	GLOBAL_NULL	CDSeq2	ATP11A	Oligo	0.77299974925830328	0.7745454918743484	TRUE	71.475807852620434	TRUE
C07_R01	GLOBAL_NULL	CDSeq2	BLNK	Oligo	0.072883323655496032	-0.0084083835339921319	FALSE	51.400187639521711	TRUE
C07_R01	GLOBAL_NULL	CDSeq2	BRIX1	Oligo	0.20790325968144335	0.1177511465858094	FALSE	50.530127531693715	TRUE
C07_R01	GLOBAL_NULL	CDSeq2	C1QTNF4	Oligo	0.14941162150797704	0.11200475858020789	FALSE	46.076485999888263	TRUE
C07_R01	GLOBAL_NULL	CDSeq2	CA3	Oligo	0.05139022041061013	0.33360047595831982	FALSE	30.489701535108821	TRUE
C07_R01	GLOBAL_NULL	CDSeq2	CABP1	Oligo	0.15191869160654911	0.1996557024756633	FALSE	9.9699185912784003	TRUE
C07_R01	GLOBAL_NULL	CDSeq2	CASC2	Oligo	0.16253727855089051	0.32241293004513155	FALSE	33.965071841572225	TRUE
C07_R01	GLOBAL_NULL	CDSeq2	CD14	Oligo	0.01845709726942937	-0.05158540429555513	FALSE	53.161316647950684	FALSE
C07_R01	GLOBAL_NULL	CDSeq2	CDC73	Oligo	0.47445407672579792	0.42018057084963739	TRUE	53.533266393536586	TRUE
C07_R01	GLOBAL_NULL	CDSeq2	CDYL	Oligo	0.44101251288884846	0.43007221307087928	TRUE	57.642679210682566	TRUE
C07_R01	GLOBAL_NULL	CDSeq2	CFLAR	Oligo	0.51370135664784478	0.46198569195153749	TRUE	67.773059412009871	TRUE
C07_R01	GLOBAL_NULL	CDSeq2	CIB1	Oligo	0.53360259020554468	0.86439011672995092	TRUE	71.109698755467448	FALSE
C07_R01	GLOBAL_NULL	CDSeq2	CITED4	Oligo	0.59429642387890513	0.67669923088296968	TRUE	67.140598686649938	TRUE
C07_R01	GLOBAL_NULL	CDSeq2	CLMN	Oligo	0.96979361044358292	0.97437826455284016	TRUE	89.600609199402854	TRUE
C07_R01	GLOBAL_NULL	CDSeq2	CREBZF	Oligo	0.43717317667384314	0.40448890660096048	TRUE	56.779841067636397	TRUE
C07_R01	GLOBAL_NULL	CDSeq2	CUL4A	Oligo	0.64288943076962923	0.61823030349743124	FALSE	48.204975538043641	TRUE
C07_R01	GLOBAL_NULL	CDSeq2	DGKQ	Oligo	0.029102411534958374	0.18572805820486732	FALSE	39.580643706339032	TRUE
C07_R01	GLOBAL_NULL	CDSeq2	DIAPH3	Oligo	0.19396870354276469	0.11487586062616523	FALSE	39.174348063242071	FALSE
C07_R01	GLOBAL_NULL	CDSeq2	DLL3	Oligo	0.088139203385880799	0.11493607113630573	FALSE	32.722719754567663	TRUE
C07_R01	GLOBAL_NULL	CDSeq2	DNAJC7	Oligo	0.0019361821934269806	-0.041075262730210969	TRUE	66.4655178257686	FALSE
C07_R01	GLOBAL_NULL	CDSeq2	DNAJC8	Oligo	0.35487888525021632	0.42716376803739431	FALSE	49.544716043056816	TRUE
C07_R01	GLOBAL_NULL	CDSeq2	DOCK2	Oligo	0.57668090696995544	0.64524447059708534	TRUE	61.960155746288713	FALSE
C07_R01	GLOBAL_NULL	CDSeq2	DOT1L	Oligo	0.55274823826641262	0.50968686974197785	TRUE	61.925533167500646	TRUE
C07_R01	GLOBAL_NULL	CDSeq2	EFHD1	Oligo	0.96089835152351866	0.9694542859792965	TRUE	88.461344726576243	TRUE
C07_R01	GLOBAL_NULL	CDSeq2	EMILIN3	Oligo	0.16233903728032603	0.11608529349553223	FALSE	21.579628460161967	TRUE
C07_R01	GLOBAL_NULL	CDSeq2	EMX2OS	Oligo	0.082735297567582924	0.092675287480400728	FALSE	16.309645513756532	FALSE
C07_R01	GLOBAL_NULL	CDSeq2	EPB41L1	Oligo	0.41557152813014109	0.40317357145153637	FALSE	41.607037233815127	TRUE
C07_R01	GLOBAL_NULL	CDSeq2	EPSTI1	Oligo	0.041842669812708282	-0.055654905645642939	FALSE	30.697413475440971	FALSE
C07_R01	GLOBAL_NULL	CDSeq2	F11-AS1	Oligo	0.068311379085032653	0.0099034173670036578	FALSE	11.87477094210033	FALSE
C07_R01	GLOBAL_NULL	CDSeq2	FAAP100	Oligo	0.10797735379437703	0.034154587115221638	TRUE	59.19462525939695	FALSE
C07_R01	GLOBAL_NULL	CDSeq2	FAM163A	Oligo	0.19365957596672989	0.14721802896038413	FALSE	12.167589046676861	TRUE
C07_R01	GLOBAL_NULL	CDSeq2	FBXO4	Oligo	0.20965946020161633	0.21340534434110525	TRUE	61.382401985577083	TRUE
C07_R01	GLOBAL_NULL	CDSeq2	FCGR2A	Oligo	0.33680504258318555	0.20519970673660032	TRUE	66.443719394277537	TRUE
C07_R01	GLOBAL_NULL	CDSeq2	FECH	Oligo	0.49581157706125245	0.49043395493251368	TRUE	70.9386435068933	TRUE
C07_R01	GLOBAL_NULL	CDSeq2	FOSB	Oligo	0.20442729986839753	0.13893032947024245	FALSE	31.09546110483312	TRUE
C07_R01	GLOBAL_NULL	CDSeq2	FYB1	Oligo	0.31096895818123887	0.39068227829212809	FALSE	48.328505059449512	FALSE
C07_R01	GLOBAL_NULL	CDSeq2	GAD2	Oligo	0.12079962491957322	0.066489802943868428	FALSE	16.875556898212078	FALSE
C07_R01	GLOBAL_NULL	CDSeq2	GALNS	Oligo	0.27600493491431843	0.54754684581994695	TRUE	57.091032033427581	TRUE
C07_R01	GLOBAL_NULL	CDSeq2	GAS2	Oligo	0.01691378732688854	0.058441694608333351	FALSE	32.131766595452909	TRUE
C07_R01	GLOBAL_NULL	CDSeq2	GHDC	Oligo	0.29568037956000448	0.37699257904413824	TRUE	58.428901240781016	TRUE
C07_R01	GLOBAL_NULL	CDSeq2	GJB6	Oligo	0.30694634529891951	0.4526604540446188	FALSE	41.418758007058045	FALSE
C07_R01	GLOBAL_NULL	CDSeq2	GLO1	Oligo	0.24705068489776749	0.22321887621076056	FALSE	49.144470635460813	TRUE
C07_R01	GLOBAL_NULL	CDSeq2	GNPDA1	Oligo	0.39783036539054473	0.3936626810731616	FALSE	48.878668040750171	TRUE
C07_R01	GLOBAL_NULL	CDSeq2	GOLIM4	Oligo	0.24510434249535548	0.29027181383904788	FALSE	49.044385492567969	FALSE
C07_R01	GLOBAL_NULL	CDSeq2	GPR149	Oligo	0.08571667461083976	0.072340965909252958	FALSE	33.514825769530908	FALSE
C07_R01	GLOBAL_NULL	CDSeq2	GPR153	Oligo	-0.054681257546234166	-0.035296747601672021	FALSE	15.603813928284785	TRUE
C07_R01	GLOBAL_NULL	CDSeq2	HAUS5	Oligo	0.16024849547999837	0.31604333405473967	TRUE	67.027521130181185	TRUE
C07_R01	GLOBAL_NULL	CDSeq2	HDAC2	Oligo	0.38014150438255323	0.40541045400692721	FALSE	48.729199015314144	TRUE
C07_R01	GLOBAL_NULL	CDSeq2	HLA-DMB	Oligo	-0.049714681200429787	-0.071363293787675391	FALSE	48.998314327004906	TRUE
C07_R01	GLOBAL_NULL	CDSeq2	HRASLS	Oligo	0.15484776180073673	0.17609291773151819	FALSE	7.654484769768799	TRUE
C07_R01	GLOBAL_NULL	CDSeq2	IFIT2	Oligo	0.61376533694621294	0.73264975988773728	TRUE	81.527813796385644	TRUE
C07_R01	GLOBAL_NULL	CDSeq2	IFIT5	Oligo	0.31884663629308563	0.43311700385911367	TRUE	65.604303467534521	TRUE
C07_R01	GLOBAL_NULL	CDSeq2	INHBA	Oligo	0.19255987883048292	0.19016869001529749	FALSE	13.828839670970364	TRUE
C07_R01	GLOBAL_NULL	CDSeq2	IRS1	Oligo	0.055654538792228626	0.21641891409073888	FALSE	19.119282578493092	TRUE
C07_R01	GLOBAL_NULL	CDSeq2	ISY1-RAB43	Oligo	0.20898201044214121	0.45917028012048972	TRUE	56.984074099419324	TRUE
C07_R01	GLOBAL_NULL	CDSeq2	KANK4	Oligo	0.38983851885464615	0.55181737542720033	TRUE	73.439417363057927	FALSE
C07_R01	GLOBAL_NULL	CDSeq2	KANSL3	Oligo	0.21226043665959174	0.1949863511184996	TRUE	54.180369908491045	TRUE
C07_R01	GLOBAL_NULL	CDSeq2	KIAA1147	Oligo	0.48999853932348553	0.42966550711674445	TRUE	66.179829096713803	TRUE
C07_R01	GLOBAL_NULL	CDSeq2	LAMTOR3	Oligo	0.33060874197118972	0.52066800775616329	FALSE	48.747815596072115	TRUE
C07_R01	GLOBAL_NULL	CDSeq2	LDLR	Oligo	0.26059950324919673	0.56536371907745442	TRUE	66.869511647238681	TRUE
C07_R01	GLOBAL_NULL	CDSeq2	LINC00299	Oligo	-0.047749763268381873	-0.098602881539721271	FALSE	4.2960294732024051	TRUE
C07_R01	GLOBAL_NULL	CDSeq2	LINC00463	Oligo	0.81151728328345196	0.97676751087311409	TRUE	92.694508597301095	FALSE
C07_R01	GLOBAL_NULL	CDSeq2	LINC00507	Oligo	0.19975934612065491	0.17435023634954014	FALSE	15.710964108889264	TRUE
C07_R01	GLOBAL_NULL	CDSeq2	LINC01608	Oligo	0.98316204306887234	0.98053686446378185	TRUE	89.933044219752915	TRUE
C07_R01	GLOBAL_NULL	CDSeq2	LINC02147	Oligo	0.19179401593786058	-0.025913434200189767	FALSE	51.540469039746696	TRUE
C07_R01	GLOBAL_NULL	CDSeq2	LINC02254	Oligo	-0.11500931762943491	-0.11758972859071797	FALSE	20.678728108344526	TRUE
C07_R01	GLOBAL_NULL	CDSeq2	LPAR5	Oligo	0.26526956485606595	0.41607183811574061	TRUE	62.169606268986456	TRUE
C07_R01	GLOBAL_NULL	CDSeq2	LPP	Oligo	0.39534570315518724	0.42400090029515514	FALSE	39.983398254583619	TRUE
C07_R01	GLOBAL_NULL	CDSeq2	LSMEM1	Oligo	0.35053363503171175	0.58303701747310954	TRUE	59.464005345321688	FALSE
C07_R01	GLOBAL_NULL	CDSeq2	LY86-AS1	Oligo	-0.13070647676723296	-0.13096796370029104	FALSE	4.7868472738985473	TRUE
C07_R01	GLOBAL_NULL	CDSeq2	MALINC1	Oligo	0.34290851124097305	0.44214861453083171	TRUE	63.136821964082998	TRUE
C07_R01	GLOBAL_NULL	CDSeq2	MAP3K7	Oligo	0.38320762028596822	0.36705600922498455	FALSE	38.884501610013785	TRUE
C07_R01	GLOBAL_NULL	CDSeq2	MARCH5	Oligo	0.33672777897901501	0.26332024476519728	TRUE	53.435243536275031	TRUE
C07_R01	GLOBAL_NULL	CDSeq2	MCRIP2	Oligo	0.25683669260956743	0.35527796631412051	FALSE	39.701661225046081	FALSE
C07_R01	GLOBAL_NULL	CDSeq2	MED19	Oligo	0.0059792961781168479	0.16057776772870638	FALSE	43.529212174724996	TRUE
C07_R01	GLOBAL_NULL	CDSeq2	MEPE	Oligo	0.15293900175135788	-0.0013453977867361653	FALSE	51.051180874228642	FALSE
C07_R01	GLOBAL_NULL	CDSeq2	MPND	Oligo	0.38222420357176873	0.38173993090533215	FALSE	48.644727509687932	TRUE
C07_R01	GLOBAL_NULL	CDSeq2	MRPL4	Oligo	0.32050157679610497	0.5089446234440993	FALSE	51.811936718033003	TRUE
C07_R01	GLOBAL_NULL	CDSeq2	MS4A6A	Oligo	0.035145501929124176	-0.091475126925880723	TRUE	53.849967622358228	TRUE
C07_R01	GLOBAL_NULL	CDSeq2	MSANTD3	Oligo	0.39896683317390463	0.32183495414057345	TRUE	58.2773916146229	TRUE
C07_R01	GLOBAL_NULL	CDSeq2	MYL6B	Oligo	0.11357834199376689	0.3038550244116951	FALSE	34.204388036289188	TRUE
C07_R01	GLOBAL_NULL	CDSeq2	MYRF	Oligo	0.97848137329488305	0.97799746257081399	TRUE	89.55509215549408	TRUE
C07_R01	GLOBAL_NULL	CDSeq2	N4BP2	Oligo	-0.045124186769779043	0.036793960763192107	FALSE	22.246158691739947	TRUE
C07_R01	GLOBAL_NULL	CDSeq2	N4BP2L1	Oligo	0.1600204432912809	0.21837485983309313	FALSE	32.878503450103281	TRUE
C07_R01	GLOBAL_NULL	CDSeq2	NBPF9	Oligo	0.11952642001637709	0.22602937631598088	FALSE	26.99836193680547	TRUE
C07_R01	GLOBAL_NULL	CDSeq2	NCLN	Oligo	0.0092446720852097826	-0.056213466145133659	FALSE	43.941646809486635	TRUE
C07_R01	GLOBAL_NULL	CDSeq2	NCR3LG1	Oligo	0.022121589763360879	-0.0084202859056334688	FALSE	10.351836179574487	TRUE
C07_R01	GLOBAL_NULL	CDSeq2	NDP	Oligo	0.76192427457570866	0.88539282622560822	TRUE	74.805065608411695	TRUE
C07_R01	GLOBAL_NULL	CDSeq2	NELL2	Oligo	0.10987663045249445	0.050140208271051576	FALSE	0	TRUE
C07_R01	GLOBAL_NULL	CDSeq2	NPFFR1	Oligo	0.41754395996696986	0.44270229984638265	TRUE	79.023008679311886	FALSE
C07_R01	GLOBAL_NULL	CDSeq2	NPHP3-ACAD11	Oligo	0.53341612774154035	0.70595124679911403	TRUE	74.083823935094614	TRUE
C07_R01	GLOBAL_NULL	CDSeq2	NRDE2	Oligo	0.45498409190778788	0.47852072551146474	TRUE	59.132361449347002	TRUE
C07_R01	GLOBAL_NULL	CDSeq2	NUDT4	Oligo	0.064818310304944574	-0.026250601721644635	FALSE	25.267846087273902	TRUE
C07_R01	GLOBAL_NULL	CDSeq2	ONECUT2	Oligo	-0.12909801403525786	-0.14732380162735456	FALSE	9.217516889053865	TRUE
C07_R01	GLOBAL_NULL	CDSeq2	OR2L3	Oligo	0.39085384440994764	0.2490511621618213	TRUE	63.583767901260401	FALSE
C07_R01	GLOBAL_NULL	CDSeq2	PABPC1L2B	Oligo	0.20516607425743366	0.17221086759340717	FALSE	41.03686456773476	TRUE
C07_R01	GLOBAL_NULL	CDSeq2	PAK1IP1	Oligo	0.44079727765154236	0.4276600367304515	TRUE	55.310489669744179	TRUE
C07_R01	GLOBAL_NULL	CDSeq2	PDGFD	Oligo	0.34144570214025804	0.38237893699982461	TRUE	63.038936886034513	TRUE
C07_R01	GLOBAL_NULL	CDSeq2	PDGFRA	Oligo	0.12974291171808497	0.19454660575648869	FALSE	33.374650561723847	FALSE
C07_R01	GLOBAL_NULL	CDSeq2	PDZRN4	Oligo	0.21965651381124404	0.17287264427657831	FALSE	26.233153844220446	TRUE
C07_R01	GLOBAL_NULL	CDSeq2	PGBD2	Oligo	0.45561081786712371	0.53147117393193921	TRUE	67.507067831553897	TRUE
C07_R01	GLOBAL_NULL	CDSeq2	PHC2	Oligo	0.55055534004683637	0.51230615921672373	FALSE	50.088054994464251	TRUE
C07_R01	GLOBAL_NULL	CDSeq2	PHKG2	Oligo	0.16512690125526808	0.30771860716318733	FALSE	48.467881427313841	TRUE
C07_R01	GLOBAL_NULL	CDSeq2	PIK3R5	Oligo	0.20259662070127138	0.12201706194616525	FALSE	53.247684561044736	TRUE
C07_R01	GLOBAL_NULL	CDSeq2	PLEKHA6	Oligo	0.13827930135480604	0.2942352875374542	FALSE	9.0370217369101269	TRUE
C07_R01	GLOBAL_NULL	CDSeq2	PLPP4	Oligo	0.58565285530280675	0.60838249123129406	TRUE	72.799345466376849	TRUE
C07_R01	GLOBAL_NULL	CDSeq2	PLS3	Oligo	0.5017408767926741	0.54065908686844688	TRUE	71.329430017503967	TRUE
C07_R01	GLOBAL_NULL	CDSeq2	PMP22	Oligo	0.90812323293670949	0.90938113845571111	TRUE	85.233182164843384	TRUE
C07_R01	GLOBAL_NULL	CDSeq2	PNKP	Oligo	0.19127456816247146	0.22586565240621151	FALSE	43.037393467828053	TRUE
C07_R01	GLOBAL_NULL	CDSeq2	POC5	Oligo	0.42046119667269272	0.42972478282686133	TRUE	59.360481353582387	TRUE
C07_R01	GLOBAL_NULL	CDSeq2	POMP	Oligo	0.35404866963937165	0.44495062666219531	TRUE	53.50763173818671	TRUE
C07_R01	GLOBAL_NULL	CDSeq2	POSTN	Oligo	0.19719640516314477	0.18997263932322367	FALSE	51.435510701790712	FALSE
C07_R01	GLOBAL_NULL	CDSeq2	PPIL1	Oligo	0.41705600844221197	0.18687385555690048	TRUE	57.4009148046147	FALSE
C07_R01	GLOBAL_NULL	CDSeq2	PPP1R1A	Oligo	0.29603455768619036	0.34634507048032875	FALSE	43.4159530286028	FALSE
C07_R01	GLOBAL_NULL	CDSeq2	PPTC7	Oligo	0.34387152136410626	0.34136700367622697	FALSE	42.774638110006698	TRUE
C07_R01	GLOBAL_NULL	CDSeq2	PRCC	Oligo	0.25509994695903182	0.23686549556988948	TRUE	54.316963604629308	TRUE
C07_R01	GLOBAL_NULL	CDSeq2	PRNP	Oligo	0.18308673582424276	0.14642876694058643	TRUE	59.699433633886137	TRUE
C07_R01	GLOBAL_NULL	CDSeq2	PSMD6	Oligo	0.15106441566797044	0.24465287320860266	TRUE	58.165176073764755	TRUE
C07_R01	GLOBAL_NULL	CDSeq2	PTPN4	Oligo	-0.19769015269019655	-0.19749114932811859	FALSE	18.153682778452168	TRUE
C07_R01	GLOBAL_NULL	CDSeq2	PWRN3	Oligo	0.51465277162943579	0.76377182160453327	TRUE	90.187813812193426	FALSE
C07_R01	GLOBAL_NULL	CDSeq2	QPCT	Oligo	0.20898324168938925	0.1205310214753086	FALSE	30.258619001205982	TRUE
C07_R01	GLOBAL_NULL	CDSeq2	R3HDM2	Oligo	0.26460505588975147	0.24773744301679382	FALSE	35.229711588825694	TRUE
C07_R01	GLOBAL_NULL	CDSeq2	RAB26	Oligo	-0.062163974011126895	-0.0063150247812547404	FALSE	22.061590997106542	TRUE
C07_R01	GLOBAL_NULL	CDSeq2	RAB6A	Oligo	0.46254470481061299	0.45494726008358927	FALSE	39.205116614325405	TRUE
C07_R01	GLOBAL_NULL	CDSeq2	RNF43	Oligo	0.1642056518889061	0.30492842027567579	FALSE	32.710885114281588	FALSE
C07_R01	GLOBAL_NULL	CDSeq2	RPL36AL	Oligo	0.51835373910970695	0.49898145598137822	TRUE	65.890955008858526	TRUE
C07_R01	GLOBAL_NULL	CDSeq2	RPRD1A	Oligo	0.26265505448798626	0.24770523650933604	FALSE	40.204361719226313	TRUE
C07_R01	GLOBAL_NULL	CDSeq2	SCARA5	Oligo	0.12725240280593625	0.026095203899504395	TRUE	67.592878845198129	TRUE
C07_R01	GLOBAL_NULL	CDSeq2	SCN9A	Oligo	0.16576705384844515	0.17406198800368	FALSE	4.4277558419255456	TRUE
C07_R01	GLOBAL_NULL	CDSeq2	SDF2L1	Oligo	0.57868116927662516	0.40664446558701683	TRUE	75.32333382707661	FALSE
C07_R01	GLOBAL_NULL	CDSeq2	SDS	Oligo	0.41779354261180884	0.54270550980396026	FALSE	48.697326747488354	FALSE
C07_R01	GLOBAL_NULL	CDSeq2	SFR1	Oligo	0.56524125504843725	0.76826533101207928	TRUE	82.774077349791995	TRUE
C07_R01	GLOBAL_NULL	CDSeq2	SKIV2L	Oligo	0.46209744026284594	0.4746017741930415	TRUE	60.201074564484848	TRUE
C07_R01	GLOBAL_NULL	CDSeq2	SLC16A1-AS1	Oligo	0.33336260251966288	0.31129034420391333	FALSE	49.065797412063709	TRUE
C07_R01	GLOBAL_NULL	CDSeq2	SLC17A8	Oligo	0.046113375152599882	-0.070633914920003316	FALSE	48.353876674747404	FALSE
C07_R01	GLOBAL_NULL	CDSeq2	SLC22A18	Oligo	0.23377925789340853	0.19008154871300734	TRUE	55.539689446437812	FALSE
C07_R01	GLOBAL_NULL	CDSeq2	SLC25A26	Oligo	0.17991595655925918	0.20785038378750331	FALSE	39.122950981910861	TRUE
C07_R01	GLOBAL_NULL	CDSeq2	SLC32A1	Oligo	0.17623821598835843	0.12695373741860397	FALSE	51.141135509836012	FALSE
C07_R01	GLOBAL_NULL	CDSeq2	SNCAIP	Oligo	0.1342474974531388	0.08123761393124454	FALSE	22.235536000803595	TRUE
C07_R01	GLOBAL_NULL	CDSeq2	SPRY4	Oligo	0.070622053689113062	-0.0058977374138872727	FALSE	9.7502978472173236	FALSE
C07_R01	GLOBAL_NULL	CDSeq2	SRP9	Oligo	0.38044898203478383	0.49056536393636224	TRUE	54.584738456266948	TRUE
C07_R01	GLOBAL_NULL	CDSeq2	TANK	Oligo	0.25924629015715067	0.21183985464963614	FALSE	38.40442272528788	TRUE
C07_R01	GLOBAL_NULL	CDSeq2	TM2D2	Oligo	0.25587050091303243	0.41117655353209276	FALSE	50.211902582245713	TRUE
C07_R01	GLOBAL_NULL	CDSeq2	TMC6	Oligo	0.96794213529169326	0.97484878269784869	TRUE	86.502184075071014	TRUE
C07_R01	GLOBAL_NULL	CDSeq2	TMEM14A	Oligo	0.16615864324329638	0.23098408586828109	FALSE	36.082454090475771	TRUE
C07_R01	GLOBAL_NULL	CDSeq2	TMEM240	Oligo	0.42557506070939871	0.5297632551048912	TRUE	57.06559602972159	FALSE
C07_R01	GLOBAL_NULL	CDSeq2	TOP2B	Oligo	0.16872926282423675	0.20542579437802144	FALSE	39.979620421470266	TRUE
C07_R01	GLOBAL_NULL	CDSeq2	TPR	Oligo	0.33528865869975572	0.35656359693680478	FALSE	48.584115397418472	TRUE
C07_R01	GLOBAL_NULL	CDSeq2	TRIP4	Oligo	0.10090439117491408	0.096039516541344822	FALSE	45.50863607248953	TRUE
C07_R01	GLOBAL_NULL	CDSeq2	TRMT9B	Oligo	0.09821729959424548	0.23331295166520191	FALSE	8.6946825522717646	TRUE
C07_R01	GLOBAL_NULL	CDSeq2	UBAP2L	Oligo	0.12329874453189192	0.2236271012857684	FALSE	42.646077496753549	TRUE
C07_R01	GLOBAL_NULL	CDSeq2	UBXN1	Oligo	0.59302329905694795	0.71499540818903273	TRUE	66.144190771329761	TRUE
C07_R01	GLOBAL_NULL	CDSeq2	UCK1	Oligo	0.3006564741529838	0.35476213279711449	TRUE	57.82046695648021	TRUE
C07_R01	GLOBAL_NULL	CDSeq2	VSIG4	Oligo	0.16897815772870098	0.33676110997477848	FALSE	52.92133072560209	TRUE
C07_R01	GLOBAL_NULL	CDSeq2	WASHC2C	Oligo	0.34873007202250472	0.45779893521509835	FALSE	51.335132447613887	TRUE
C07_R01	GLOBAL_NULL	CDSeq2	WASHC3	Oligo	0.50422683468658791	0.53332574652644538	TRUE	67.149582957417422	TRUE
C07_R01	GLOBAL_NULL	CDSeq2	WDFY4	Oligo	0.24341533075486343	0.43969246067267398	FALSE	35.845380476486966	FALSE
C07_R01	GLOBAL_NULL	CDSeq2	ZFP69B	Oligo	0.24869820543524931	0.18315777364994618	FALSE	31.718983916329929	TRUE
C07_R01	GLOBAL_NULL	CDSeq2	ZFYVE21	Oligo	0.1408949351290148	0.25328903787087859	FALSE	49.686532753902036	FALSE
C07_R01	GLOBAL_NULL	CDSeq2	ZNF383	Oligo	0.3742864116435064	0.36961463038915393	TRUE	62.022954632133185	TRUE
C07_R01	GLOBAL_NULL	CDSeq2	ZNF804A	Oligo	-0.030646882944100996	-0.0086553724701147194	FALSE	0	TRUE
C07_R01	GLOBAL_NULL	CDSeq2	ABCB1	OPC	-0.083917715672211096	-0.12763225451446128	FALSE	20.706119144766074	FALSE
C07_R01	GLOBAL_NULL	CDSeq2	ABCD3	OPC	0.061303886595483879	0.33193496326960226	FALSE	32.608476676729687	TRUE
C07_R01	GLOBAL_NULL	CDSeq2	ABCG2	OPC	0.26313002478196751	0.20778626791368393	TRUE	50.987564625319038	FALSE
C07_R01	GLOBAL_NULL	CDSeq2	AC005186.1	OPC	0.1223206901702792	0.086297809478422763	TRUE	53.832847953951337	FALSE
C07_R01	GLOBAL_NULL	CDSeq2	AC008892.1	OPC	0.20680404321531445	0.29587801463081798	TRUE	51.552987526270599	FALSE
C07_R01	GLOBAL_NULL	CDSeq2	AC018647.1	OPC	0.087582865272298652	0.067551681471451616	FALSE	27.835635842882024	FALSE
C07_R01	GLOBAL_NULL	CDSeq2	AC019257.8	OPC	0.20314754062462997	0.042063019767701847	TRUE	49.817188549636462	TRUE
C07_R01	GLOBAL_NULL	CDSeq2	AC027288.3	OPC	0.2154694295955038	0.037825850382389802	FALSE	38.785848189421465	TRUE
C07_R01	GLOBAL_NULL	CDSeq2	AC036108.3	OPC	0.10290757156251731	0.050608604055733815	TRUE	49.779440822385745	TRUE
C07_R01	GLOBAL_NULL	CDSeq2	AC062017.1	OPC	0.15974596529442048	0.13406843236027649	TRUE	53.924679550847834	FALSE
C07_R01	GLOBAL_NULL	CDSeq2	AC067956.1	OPC	0.086281233184389017	0.014023603222313399	FALSE	0	TRUE
C07_R01	GLOBAL_NULL	CDSeq2	AC069272.1	OPC	0.3391775927370308	0.5020071726179226	TRUE	63.331149149478883	FALSE
C07_R01	GLOBAL_NULL	CDSeq2	AC069544.1	OPC	0.19930036098766826	0.070300609247059415	TRUE	54.644739560627841	FALSE
C07_R01	GLOBAL_NULL	CDSeq2	AC079089.1	OPC	0.13280811314147209	-0.064983351424831151	TRUE	59.394125067092773	FALSE
C07_R01	GLOBAL_NULL	CDSeq2	AC079226.2	OPC			FALSE	32.774475569535355	FALSE
C07_R01	GLOBAL_NULL	CDSeq2	AC090403.1	OPC	0.48458764128139625	0.70819793537371856	TRUE	61.279104336227356	FALSE
C07_R01	GLOBAL_NULL	CDSeq2	AC090531.1	OPC	0.19924021269098169	-0.031966791679932112	TRUE	53.104340163129912	TRUE
C07_R01	GLOBAL_NULL	CDSeq2	AC091153.2	OPC	0.32384476222205349	0.46098667494854084	TRUE	58.924628309623927	TRUE
C07_R01	GLOBAL_NULL	CDSeq2	AC093227.2	OPC	0.08623019474803395	0.1203936742419463	TRUE	49.378339117962256	FALSE
C07_R01	GLOBAL_NULL	CDSeq2	AC098864.1	OPC	0.10870572919489263	-0.0114297416122269	FALSE	31.928792719131145	FALSE
C07_R01	GLOBAL_NULL	CDSeq2	AC124254.1	OPC	0.38705245886199757	0.69727012419703882	TRUE	79.607387812432762	FALSE
C07_R01	GLOBAL_NULL	CDSeq2	AC131934.1	OPC	0.11711072005014223	0.15310274754925446	TRUE	52.302488959947461	FALSE
C07_R01	GLOBAL_NULL	CDSeq2	AC139795.2	OPC	0.22983601612756199	0.17449887808320358	TRUE	54.994516477595553	FALSE
C07_R01	GLOBAL_NULL	CDSeq2	AC234582.1	OPC	0.14879816500244758	0.12045468701744576	FALSE	39.012271589620596	FALSE
C07_R01	GLOBAL_NULL	CDSeq2	AL022068.1	OPC	0.010817879069405583	0.079896373920829017	FALSE	35.712175921787399	TRUE
C07_R01	GLOBAL_NULL	CDSeq2	AL078459.1	OPC	0.22446155111210839	-0.0031135344125555278	TRUE	42.706033138082503	FALSE
C07_R01	GLOBAL_NULL	CDSeq2	AL157392.2	OPC	0.089346870836909703	-0.0058253243558664732	TRUE	52.370083578006486	FALSE
C07_R01	GLOBAL_NULL	CDSeq2	AL158055.1	OPC	0.15245050895630208	-0.012748955848151845	FALSE	41.22845815844105	TRUE
C07_R01	GLOBAL_NULL	CDSeq2	AL445250.1	OPC	0.29728295095181445	0.29405943297623621	TRUE	61.829164146577462	TRUE
C07_R01	GLOBAL_NULL	CDSeq2	ALDH1A1	OPC	0.25817283153731951	0.32839129213467388	FALSE	6.931656927156558	TRUE
C07_R01	GLOBAL_NULL	CDSeq2	ALDH6A1	OPC	-0.076362974371078723	0.10673229180360873	FALSE	39.016312265396671	TRUE
C07_R01	GLOBAL_NULL	CDSeq2	ANGPT2	OPC	0.18479321759226872	-0.048441288932454599	FALSE	41.455662094368719	FALSE
C07_R01	GLOBAL_NULL	CDSeq2	ANO3	OPC	-0.13900540834451669	-0.1479324977781922	FALSE	9.8952686873947382	TRUE
C07_R01	GLOBAL_NULL	CDSeq2	AP001628.1	OPC	0.17859837242170856	0.067893897716995597	TRUE	48.965725209476595	TRUE
C07_R01	GLOBAL_NULL	CDSeq2	AP001993.1	OPC	0.14173408041998628	0.062354373027017629	FALSE	7.5951192150200093	TRUE
C07_R01	GLOBAL_NULL	CDSeq2	APBB1IP	OPC	0.14696481276865561	0.33476900098251006	FALSE	34.253791488337896	FALSE
C07_R01	GLOBAL_NULL	CDSeq2	ARHGAP31	OPC	-0.21209549392036525	-0.12851035195576249	TRUE	67.087693369842214	FALSE
C07_R01	GLOBAL_NULL	CDSeq2	ARHGAP45	OPC			TRUE	45.357162380651637	TRUE
C07_R01	GLOBAL_NULL	CDSeq2	ARHGDIG	OPC	0.044997135127962946	0.081679229784091895	FALSE	26.831969942726086	TRUE
C07_R01	GLOBAL_NULL	CDSeq2	ATP11A	OPC	-0.10265323101956512	-0.005128628674526816	FALSE	30.129543221411293	TRUE
C07_R01	GLOBAL_NULL	CDSeq2	BLNK	OPC	0.14490617925742541	0.048281400450524932	TRUE	44.974723476988025	TRUE
C07_R01	GLOBAL_NULL	CDSeq2	BRIX1	OPC	0.13614531697112447	0.1335695418057522	FALSE	38.347454437870816	TRUE
C07_R01	GLOBAL_NULL	CDSeq2	C1QTNF4	OPC	0.2439075435470677	0.12968034720239296	TRUE	43.6000970527747	TRUE
C07_R01	GLOBAL_NULL	CDSeq2	CA3	OPC	0.026558048663014654	-0.065817484038725574	FALSE	40.868739854185002	TRUE
C07_R01	GLOBAL_NULL	CDSeq2	CABP1	OPC	0.1342756795098923	-0.026307291346262911	FALSE	20.043643992237417	TRUE
C07_R01	GLOBAL_NULL	CDSeq2	CASC2	OPC	-0.018817813116851569	0.013398480612773598	FALSE	33.998603217089503	TRUE
C07_R01	GLOBAL_NULL	CDSeq2	CD14	OPC	-0.011741601750733988	-0.065577467004366757	TRUE	44.968341415296486	FALSE
C07_R01	GLOBAL_NULL	CDSeq2	CDC73	OPC	0.20539423581439528	0.34233986161109958	FALSE	32.810263953581085	TRUE
C07_R01	GLOBAL_NULL	CDSeq2	CDYL	OPC	-0.16368641552220806	0.066412031360148227	FALSE	32.973827203963872	TRUE
C07_R01	GLOBAL_NULL	CDSeq2	CFLAR	OPC	0.23809648158355262	0.28724873681457774	FALSE	33.10740191659589	TRUE
C07_R01	GLOBAL_NULL	CDSeq2	CIB1	OPC	0.055720617058397592	-0.037678653055879578	TRUE	45.154015401007484	FALSE
C07_R01	GLOBAL_NULL	CDSeq2	CITED4	OPC	-0.0052412026382970935	-0.037180642172503081	TRUE	53.56263774923066	TRUE
C07_R01	GLOBAL_NULL	CDSeq2	CLMN	OPC	0.22014807053851432	0.27304109650854225	FALSE	9.8136202887546133	TRUE
C07_R01	GLOBAL_NULL	CDSeq2	CREBZF	OPC	-0.24357194223223377	-0.1162243579666719	FALSE	33.795489127225096	TRUE
C07_R01	GLOBAL_NULL	CDSeq2	CUL4A	OPC	-0.094932356014967953	-0.14862906259787387	FALSE	33.285002145645421	TRUE
C07_R01	GLOBAL_NULL	CDSeq2	DGKQ	OPC	0.13141167464259065	0.15580404322011107	FALSE	40.977392038616323	TRUE
C07_R01	GLOBAL_NULL	CDSeq2	DIAPH3	OPC	0.085167459936723838	0.010103600641373662	TRUE	45.290340518971774	FALSE
C07_R01	GLOBAL_NULL	CDSeq2	DLL3	OPC	0.40377140999083622	0.63472851203224068	TRUE	65.615766733621228	TRUE
C07_R01	GLOBAL_NULL	CDSeq2	DNAJC7	OPC	0.083902710575591316	0.0064831216961232117	FALSE	40.29260731428564	FALSE
C07_R01	GLOBAL_NULL	CDSeq2	DNAJC8	OPC	0.093889480462913025	-0.057979746042624285	FALSE	36.120697578956218	TRUE
C07_R01	GLOBAL_NULL	CDSeq2	DOCK2	OPC	0.25264971358710603	0.29474424886763967	FALSE	30.617955519832734	FALSE
C07_R01	GLOBAL_NULL	CDSeq2	DOT1L	OPC	-0.20217990270227096	-0.099168695343610822	FALSE	34.593463194126862	TRUE
C07_R01	GLOBAL_NULL	CDSeq2	EFHD1	OPC	0.1262294241210134	0.15278432414949278	FALSE	8.1823587124773205	TRUE
C07_R01	GLOBAL_NULL	CDSeq2	EMILIN3	OPC	0.30108474285885145	0.50697665447569018	TRUE	62.046037475146697	TRUE
C07_R01	GLOBAL_NULL	CDSeq2	EMX2OS	OPC	0.10929935707545831	-0.042617544020134096	TRUE	47.672454461258127	FALSE
C07_R01	GLOBAL_NULL	CDSeq2	EPB41L1	OPC	-0.030667978039236651	0.033879986935741555	FALSE	30.450757867399545	TRUE
C07_R01	GLOBAL_NULL	CDSeq2	EPSTI1	OPC	0.19903353423281367	0.26401468338734896	FALSE	41.536203483280104	FALSE
C07_R01	GLOBAL_NULL	CDSeq2	F11-AS1	OPC	0.062955475565499394	0.1219800296608123	FALSE	41.572740790417342	FALSE
C07_R01	GLOBAL_NULL	CDSeq2	FAAP100	OPC	0.072864250439494432	-0.022614944826058556	TRUE	48.900164102630058	FALSE
C07_R01	GLOBAL_NULL	CDSeq2	FAM163A	OPC	0.091966251946401192	0.01496324868549807	FALSE	16.680976991228004	TRUE
C07_R01	GLOBAL_NULL	CDSeq2	FBXO4	OPC	0.021944547974422246	0.066260333183184708	TRUE	44.040744369591735	TRUE
C07_R01	GLOBAL_NULL	CDSeq2	FCGR2A	OPC	0.16274350650120831	0.1457270608092105	TRUE	45.723584224861533	TRUE
C07_R01	GLOBAL_NULL	CDSeq2	FECH	OPC	-0.041745479096467981	-0.10514251470024212	FALSE	36.358041896319435	TRUE
C07_R01	GLOBAL_NULL	CDSeq2	FOSB	OPC	0.18163710760349086	0.20218089501493694	FALSE	20.074314038638089	TRUE
C07_R01	GLOBAL_NULL	CDSeq2	FYB1	OPC	0.14883427174565628	0.20706893091893347	FALSE	38.901081706005023	FALSE
C07_R01	GLOBAL_NULL	CDSeq2	GAD2	OPC	0.0073118849006297533	-0.1360845895508016	FALSE	13.307762890925579	FALSE
C07_R01	GLOBAL_NULL	CDSeq2	GALNS	OPC	0.16893432239229705	0.22266726951487248	FALSE	37.196375721009126	TRUE
C07_R01	GLOBAL_NULL	CDSeq2	GAS2	OPC	0.22587040837090269	0.2519196595722345	FALSE	25.346437823135261	TRUE
C07_R01	GLOBAL_NULL	CDSeq2	GHDC	OPC	0.19901065831223619	0.080686011009958564	FALSE	41.162505221172466	TRUE
C07_R01	GLOBAL_NULL	CDSeq2	GJB6	OPC			FALSE	21.74256383247544	FALSE
C07_R01	GLOBAL_NULL	CDSeq2	GLO1	OPC	0.16223378580357015	0.057371306483435719	FALSE	34.351612542902274	TRUE
C07_R01	GLOBAL_NULL	CDSeq2	GNPDA1	OPC	0.1658513767155094	0.030672716638975757	FALSE	38.515215371276383	TRUE
C07_R01	GLOBAL_NULL	CDSeq2	GOLIM4	OPC	-0.0077966458157867754	-0.034676043118842155	TRUE	51.877440219762519	FALSE
C07_R01	GLOBAL_NULL	CDSeq2	GPR149	OPC	-0.073361704148119933	-0.17356154328387469	FALSE	35.650398563596482	FALSE
C07_R01	GLOBAL_NULL	CDSeq2	GPR153	OPC	0.19622560972088987	0.30125413813592045	TRUE	50.552886262594853	TRUE
C07_R01	GLOBAL_NULL	CDSeq2	HAUS5	OPC	0.050352229776505247	0.040683627492567181	FALSE	39.946529415215629	TRUE
C07_R01	GLOBAL_NULL	CDSeq2	HDAC2	OPC	0.076852646463559549	0.14006631262070901	FALSE	32.643109278713474	TRUE
C07_R01	GLOBAL_NULL	CDSeq2	HLA-DMB	OPC			TRUE	52.131135125095952	TRUE
C07_R01	GLOBAL_NULL	CDSeq2	HRASLS	OPC	0.052286602608305345	0.41676531290327762	TRUE	51.182233823158555	TRUE
C07_R01	GLOBAL_NULL	CDSeq2	IFIT2	OPC	0.29999420463958199	0.29811682001713419	TRUE	48.139188284660904	TRUE
C07_R01	GLOBAL_NULL	CDSeq2	IFIT5	OPC	0.22795554314999986	0.27707062381175074	TRUE	45.247022616219532	TRUE
C07_R01	GLOBAL_NULL	CDSeq2	INHBA	OPC	0.3715789308613503	0.45356403200289103	TRUE	57.458695732118755	TRUE
C07_R01	GLOBAL_NULL	CDSeq2	IRS1	OPC	0.17972701789178494	0.17730286898382877	FALSE	39.868192948498319	TRUE
C07_R01	GLOBAL_NULL	CDSeq2	ISY1-RAB43	OPC	0.20212066380610549	0.19579593918403501	TRUE	50.019833638016067	TRUE
C07_R01	GLOBAL_NULL	CDSeq2	KANK4	OPC	0.40157804510256923	0.61632557471953064	TRUE	62.99887152168575	FALSE
C07_R01	GLOBAL_NULL	CDSeq2	KANSL3	OPC	-0.20759006555564374	-0.17424488234733188	FALSE	36.032935499916405	TRUE
C07_R01	GLOBAL_NULL	CDSeq2	KIAA1147	OPC	-0.096954585728931286	-0.3026719891752051	FALSE	31.423312527769742	TRUE
C07_R01	GLOBAL_NULL	CDSeq2	LAMTOR3	OPC	0.14565072917463398	0.0021159876006391879	FALSE	41.153846834646288	TRUE
C07_R01	GLOBAL_NULL	CDSeq2	LDLR	OPC	0.07296976384048405	-0.0487443671531059	FALSE	39.912228188882466	TRUE
C07_R01	GLOBAL_NULL	CDSeq2	LINC00299	OPC	0.19822615522272341	0.23765451130727258	TRUE	42.123284662372633	TRUE
C07_R01	GLOBAL_NULL	CDSeq2	LINC00463	OPC	0.1451540991673636	0.031956933801806552	FALSE	23.207732144949137	FALSE
C07_R01	GLOBAL_NULL	CDSeq2	LINC00507	OPC	0.03146081951003217	-0.064232899707192856	FALSE	0.64499091792286678	TRUE
C07_R01	GLOBAL_NULL	CDSeq2	LINC01608	OPC	-0.16076411439603155	-0.2657236475014001	FALSE	0	TRUE
C07_R01	GLOBAL_NULL	CDSeq2	LINC02147	OPC	0.16166720842696106	0.26892791867740046	TRUE	42.840952520296092	TRUE
C07_R01	GLOBAL_NULL	CDSeq2	LINC02254	OPC	-0.12627194942447145	-0.067097382094850194	FALSE	15.106796100260411	TRUE
C07_R01	GLOBAL_NULL	CDSeq2	LPAR5	OPC	0.20084240128781541	0.3247265081747821	TRUE	46.867805323821329	TRUE
C07_R01	GLOBAL_NULL	CDSeq2	LPP	OPC	0.017084701555275427	0.021901453795946154	TRUE	43.107207836494119	TRUE
C07_R01	GLOBAL_NULL	CDSeq2	LSMEM1	OPC	0.095184368905023437	0.014603250312902372	TRUE	46.170831491157855	FALSE
C07_R01	GLOBAL_NULL	CDSeq2	LY86-AS1	OPC	-0.020396836516559547	-0.063309144558920061	FALSE	0	TRUE
C07_R01	GLOBAL_NULL	CDSeq2	MALINC1	OPC	0.015053070491181229	0.018481223549082354	TRUE	56.24829278462812	TRUE
C07_R01	GLOBAL_NULL	CDSeq2	MAP3K7	OPC	-0.14354523352471124	0.024329315207446994	FALSE	32.171599772799794	TRUE
C07_R01	GLOBAL_NULL	CDSeq2	MARCH5	OPC	0.15256529045751532	0.22185782041906446	FALSE	35.772775649492253	TRUE
C07_R01	GLOBAL_NULL	CDSeq2	MCRIP2	OPC	0.11751622117498936	0.12452760104569099	FALSE	41.300586404284253	FALSE
C07_R01	GLOBAL_NULL	CDSeq2	MED19	OPC	-0.14268348073633458	-0.029826734982300238	FALSE	38.760463751295696	TRUE
C07_R01	GLOBAL_NULL	CDSeq2	MEPE	OPC	-0.12420644656451693	-0.089648544428635332	FALSE	27.65505167544179	FALSE
C07_R01	GLOBAL_NULL	CDSeq2	MPND	OPC	0.051703517498927959	0.055988420496769248	TRUE	43.526571762318703	TRUE
C07_R01	GLOBAL_NULL	CDSeq2	MRPL4	OPC	0.14438023277100828	-0.016283340491768505	TRUE	42.164713808813623	TRUE
C07_R01	GLOBAL_NULL	CDSeq2	MS4A6A	OPC	0.11059604004613144	0.05831743639751788	TRUE	43.631705583100185	TRUE
C07_R01	GLOBAL_NULL	CDSeq2	MSANTD3	OPC	0.28051758069936061	0.40323236700394105	TRUE	49.740265921336565	TRUE
C07_R01	GLOBAL_NULL	CDSeq2	MYL6B	OPC	-0.0025494416848560247	-0.060902811313115937	FALSE	38.716627183818218	TRUE
C07_R01	GLOBAL_NULL	CDSeq2	MYRF	OPC	0.055204866360193408	0.11173769318809404	FALSE	16.180555552329139	TRUE
C07_R01	GLOBAL_NULL	CDSeq2	N4BP2	OPC	-0.084581553068573775	-0.097519292543872552	FALSE	41.357929310687389	TRUE
C07_R01	GLOBAL_NULL	CDSeq2	N4BP2L1	OPC	0.093050577915810381	0.043724262160648668	FALSE	33.585815066760603	TRUE
C07_R01	GLOBAL_NULL	CDSeq2	NBPF9	OPC	-0.14911847490142097	-0.1565413807528464	FALSE	34.729122262446658	TRUE
C07_R01	GLOBAL_NULL	CDSeq2	NCLN	OPC	0.10848183623158829	0.2357022459531872	FALSE	35.654785489416547	TRUE
C07_R01	GLOBAL_NULL	CDSeq2	NCR3LG1	OPC	0.14133414352946114	0.01434373440897555	FALSE	39.672611038276919	TRUE
C07_R01	GLOBAL_NULL	CDSeq2	NDP	OPC	0.21263692034491349	0.13345193226909535	TRUE	46.574569066776185	TRUE
C07_R01	GLOBAL_NULL	CDSeq2	NELL2	OPC	0.05737640320232533	0.15263000442988009	FALSE	12.716803311086677	TRUE
C07_R01	GLOBAL_NULL	CDSeq2	NPFFR1	OPC	0.018471812455244617	-0.041783159694467553	FALSE	35.523356282056092	FALSE
C07_R01	GLOBAL_NULL	CDSeq2	NPHP3-ACAD11	OPC	0.23571827238158785	0.26423209921938845	TRUE	48.428311170921056	TRUE
C07_R01	GLOBAL_NULL	CDSeq2	NRDE2	OPC	-0.00090806919741426816	0.022409805322039004	FALSE	33.231069161478374	TRUE
C07_R01	GLOBAL_NULL	CDSeq2	NUDT4	OPC	0.20511193927972304	-0.01735483063193281	FALSE	38.94392073532007	TRUE
C07_R01	GLOBAL_NULL	CDSeq2	ONECUT2	OPC	0.073864346435601344	0.050026012303002403	FALSE	16.281348378710899	TRUE
C07_R01	GLOBAL_NULL	CDSeq2	OR2L3	OPC	0.1882541572747376	0.088590132861380635	TRUE	49.394386418921421	FALSE
C07_R01	GLOBAL_NULL	CDSeq2	PABPC1L2B	OPC	0.18164812441584618	0.18270970503549686	TRUE	52.775039058157944	TRUE
C07_R01	GLOBAL_NULL	CDSeq2	PAK1IP1	OPC	0.1709927955971535	-0.064901794985231381	FALSE	39.918641989124801	TRUE
C07_R01	GLOBAL_NULL	CDSeq2	PDGFD	OPC	0.090146482119701499	-0.011571069825872407	FALSE	26.142994764264333	TRUE
C07_R01	GLOBAL_NULL	CDSeq2	PDGFRA	OPC	0.5334176303817646	0.48379486830657054	TRUE	80.60737925827776	FALSE
C07_R01	GLOBAL_NULL	CDSeq2	PDZRN4	OPC	0.25897828529377104	0.24087100879036191	TRUE	58.203989780074835	TRUE
C07_R01	GLOBAL_NULL	CDSeq2	PGBD2	OPC	0.34881459893148642	0.46230777797862532	TRUE	48.63800653584061	TRUE
C07_R01	GLOBAL_NULL	CDSeq2	PHC2	OPC	-0.1289201661531463	0.079463416006342269	FALSE	33.345563745943629	TRUE
C07_R01	GLOBAL_NULL	CDSeq2	PHKG2	OPC	0.018206505729625431	0.019552752069186767	FALSE	39.704071684495808	TRUE
C07_R01	GLOBAL_NULL	CDSeq2	PIK3R5	OPC	0.22884094226530022	0.28150665333756969	FALSE	35.400319568253721	TRUE
C07_R01	GLOBAL_NULL	CDSeq2	PLEKHA6	OPC	-0.10947606529391052	0.072948082895856456	FALSE	37.114403518094221	TRUE
C07_R01	GLOBAL_NULL	CDSeq2	PLPP4	OPC	0.4175051689201838	0.33947880547946913	TRUE	75.927703375893358	TRUE
C07_R01	GLOBAL_NULL	CDSeq2	PLS3	OPC	0.081176223067758124	0.016069364364165933	FALSE	0	TRUE
C07_R01	GLOBAL_NULL	CDSeq2	PMP22	OPC	0.20415108988817091	-0.040418130451286005	TRUE	44.722208292266977	TRUE
C07_R01	GLOBAL_NULL	CDSeq2	PNKP	OPC	0.22844576157271296	0.1715935353038858	FALSE	35.61570747452685	TRUE
C07_R01	GLOBAL_NULL	CDSeq2	POC5	OPC	0.11930764491217559	0.24736039856183148	FALSE	36.044044921731036	TRUE
C07_R01	GLOBAL_NULL	CDSeq2	POMP	OPC	0.24599735466329439	0.25231912233782355	FALSE	41.72942797637689	TRUE
C07_R01	GLOBAL_NULL	CDSeq2	POSTN	OPC	0.032240929612939007	-0.034279323565835719	FALSE	37.424260302585466	FALSE
C07_R01	GLOBAL_NULL	CDSeq2	PPIL1	OPC	0.29301841937601963	0.086627225909888222	TRUE	46.229751401155596	FALSE
C07_R01	GLOBAL_NULL	CDSeq2	PPP1R1A	OPC	0.045051292461421935	-0.062871521482535067	TRUE	48.911939944927965	FALSE
C07_R01	GLOBAL_NULL	CDSeq2	PPTC7	OPC	-0.24783935216265882	-0.16483030243633018	FALSE	35.906181027875583	TRUE
C07_R01	GLOBAL_NULL	CDSeq2	PRCC	OPC	-0.062487604854773358	-0.10948016295740771	FALSE	33.362639172790928	TRUE
C07_R01	GLOBAL_NULL	CDSeq2	PRNP	OPC	0.33912641885510814	0.098450909533463943	TRUE	42.617744959980108	TRUE
C07_R01	GLOBAL_NULL	CDSeq2	PSMD6	OPC	0.16596613907813698	0.20298797330699006	FALSE	40.4644380503237	TRUE
C07_R01	GLOBAL_NULL	CDSeq2	PTPN4	OPC	-0.00017564302712497692	-0.044005739469426437	FALSE	37.05800627151131	TRUE
C07_R01	GLOBAL_NULL	CDSeq2	PWRN3	OPC	-0.029913767835517524	-0.066763116394498501	FALSE	30.54433048022014	FALSE
C07_R01	GLOBAL_NULL	CDSeq2	QPCT	OPC	0.039872587047072083	0.10650429089145863	FALSE	31.908177617553886	TRUE
C07_R01	GLOBAL_NULL	CDSeq2	R3HDM2	OPC	0.059913480504016257	0.16173373962599241	FALSE	33.807656092189021	TRUE
C07_R01	GLOBAL_NULL	CDSeq2	RAB26	OPC	0.23598641239034815	0.20921634061056674	TRUE	43.608203704410869	TRUE
C07_R01	GLOBAL_NULL	CDSeq2	RAB6A	OPC	0.12057801283868334	0.24039428897792195	FALSE	36.164314756925926	TRUE
C07_R01	GLOBAL_NULL	CDSeq2	RNF43	OPC	0.024932798316320254	0.076480429644293108	FALSE	40.167588575857579	FALSE
C07_R01	GLOBAL_NULL	CDSeq2	RPL36AL	OPC	0.095254764379266027	0.047689750808521905	TRUE	46.750159946954803	TRUE
C07_R01	GLOBAL_NULL	CDSeq2	RPRD1A	OPC	-0.012143512869747347	0.078714529307618769	FALSE	34.212960284615527	TRUE
C07_R01	GLOBAL_NULL	CDSeq2	SCARA5	OPC	0.18126618853698148	0.10484198322439651	TRUE	58.768413242499996	TRUE
C07_R01	GLOBAL_NULL	CDSeq2	SCN9A	OPC	0.44684567760833183	0.46880443182606057	TRUE	60.632445507734232	TRUE
C07_R01	GLOBAL_NULL	CDSeq2	SDF2L1	OPC	0.13153563687328892	-0.048170132639801459	TRUE	50.298679398305083	FALSE
C07_R01	GLOBAL_NULL	CDSeq2	SDS	OPC	-0.0084483615637274811	-0.059060339665578297	FALSE	41.183344800952923	FALSE
C07_R01	GLOBAL_NULL	CDSeq2	SFR1	OPC	0.11866946322263679	-0.0054493322801683793	TRUE	53.497007804210085	TRUE
C07_R01	GLOBAL_NULL	CDSeq2	SKIV2L	OPC	0.040524373990455317	-0.082826423307136743	TRUE	50.049439293392439	TRUE
C07_R01	GLOBAL_NULL	CDSeq2	SLC16A1-AS1	OPC	0.083697000847804959	0.11936486934059432	FALSE	33.2020376864415	TRUE
C07_R01	GLOBAL_NULL	CDSeq2	SLC17A8	OPC	0.047016190129829126	-0.021016553034797457	TRUE	57.014222789188892	FALSE
C07_R01	GLOBAL_NULL	CDSeq2	SLC22A18	OPC	0.13097561503952784	0.099628341318395985	TRUE	60.511361012281981	FALSE
C07_R01	GLOBAL_NULL	CDSeq2	SLC25A26	OPC	-0.048103013917657499	0.035917615258320885	FALSE	30.32321658822595	TRUE
C07_R01	GLOBAL_NULL	CDSeq2	SLC32A1	OPC	0.17714730711478588	0.18228938759385727	FALSE	34.8844123758386	FALSE
C07_R01	GLOBAL_NULL	CDSeq2	SNCAIP	OPC	-0.13301384101448605	0.052869902821866981	FALSE	40.751667232538011	TRUE
C07_R01	GLOBAL_NULL	CDSeq2	SPRY4	OPC	0.17858483039116549	0.4631221077243296	TRUE	68.581233550575476	FALSE
C07_R01	GLOBAL_NULL	CDSeq2	SRP9	OPC	0.11980931041666611	-0.029605871004488513	FALSE	36.920826527440298	TRUE
C07_R01	GLOBAL_NULL	CDSeq2	TANK	OPC	-0.18799789966616315	0.066480016719452459	FALSE	27.751732696193486	TRUE
C07_R01	GLOBAL_NULL	CDSeq2	TM2D2	OPC	0.18287401848416576	0.052055100887520328	TRUE	48.087580853713959	TRUE
C07_R01	GLOBAL_NULL	CDSeq2	TMC6	OPC	0.088436172115354317	0.094130084384713777	FALSE	9.58030326588697	TRUE
C07_R01	GLOBAL_NULL	CDSeq2	TMEM14A	OPC	0.00195158073058146	0.10224926729151376	FALSE	38.0922796344476	TRUE
C07_R01	GLOBAL_NULL	CDSeq2	TMEM240	OPC	0.15947307811527572	0.01952319684852459	TRUE	48.36669733853121	FALSE
C07_R01	GLOBAL_NULL	CDSeq2	TOP2B	OPC	0.017555834871872178	0.072816918876493816	FALSE	31.726112768820553	TRUE
C07_R01	GLOBAL_NULL	CDSeq2	TPR	OPC	-0.14210910593101628	-0.14416532311020078	FALSE	31.117005637511419	TRUE
C07_R01	GLOBAL_NULL	CDSeq2	TRIP4	OPC	0.20149617732177147	0.059091974082221471	FALSE	32.918201634625369	TRUE
C07_R01	GLOBAL_NULL	CDSeq2	TRMT9B	OPC	0.22802742289670794	0.1141762488978723	FALSE	40.320917268160812	TRUE
C07_R01	GLOBAL_NULL	CDSeq2	UBAP2L	OPC	0.16361383580392652	0.17876627065654049	FALSE	32.081528689703774	TRUE
C07_R01	GLOBAL_NULL	CDSeq2	UBXN1	OPC	0.14176327562487856	0.014546490768282927	FALSE	41.978911754418874	TRUE
C07_R01	GLOBAL_NULL	CDSeq2	UCK1	OPC	0.20373689190979941	0.014183535764232584	TRUE	45.360882589767876	TRUE
C07_R01	GLOBAL_NULL	CDSeq2	VSIG4	OPC	0.10250850927762363	0.035882374330682358	FALSE	31.180185453749914	TRUE
C07_R01	GLOBAL_NULL	CDSeq2	WASHC2C	OPC	-0.084590731059917657	-0.072081705777802721	FALSE	34.778703365307848	TRUE
C07_R01	GLOBAL_NULL	CDSeq2	WASHC3	OPC	0.22615547989446644	0.24143564430551126	FALSE	35.120628710933588	TRUE
C07_R01	GLOBAL_NULL	CDSeq2	WDFY4	OPC	0.17650432546931569	0.17816952024293978	FALSE	38.822189833675402	FALSE
C07_R01	GLOBAL_NULL	CDSeq2	ZFP69B	OPC	-0.15211328525905765	0.10813520661176949	TRUE	47.467191148688677	TRUE
C07_R01	GLOBAL_NULL	CDSeq2	ZFYVE21	OPC	0.28540887343106219	0.1685555662267724	FALSE	41.141527909311712	FALSE
C07_R01	GLOBAL_NULL	CDSeq2	ZNF383	OPC	0.25757275255039147	0.23007116033017358	FALSE	40.829502001034143	TRUE
C07_R01	GLOBAL_NULL	CDSeq2	ZNF804A	OPC	-0.028918338581298539	-0.063737004859947419	TRUE	48.838233479206288	TRUE
C07_R01	GLOBAL_NULL	CDSeq2	ABCB1	Immune	0.1922736521834213	0.021054069889985816	FALSE	8.4491716544477722	FALSE
C07_R01	GLOBAL_NULL	CDSeq2	ABCD3	Immune	0.15640968435354802	0.0039361933868449642	FALSE	0	TRUE
C07_R01	GLOBAL_NULL	CDSeq2	ABCG2	Immune	0.23708005109982166	0.17465889040596907	TRUE	32.642718817845314	FALSE
C07_R01	GLOBAL_NULL	CDSeq2	AC005186.1	Immune			TRUE	15.911947906339375	FALSE
C07_R01	GLOBAL_NULL	CDSeq2	AC008892.1	Immune	0.22650277702580718	0.45511807034688895	TRUE	36.597294888003084	FALSE
C07_R01	GLOBAL_NULL	CDSeq2	AC018647.1	Immune			FALSE	9.3955763361923061	FALSE
C07_R01	GLOBAL_NULL	CDSeq2	AC019257.8	Immune	0.27208588887460522	0.21919209785612562	TRUE	11.535602350180506	TRUE
C07_R01	GLOBAL_NULL	CDSeq2	AC027288.3	Immune			FALSE	0.52227665241336596	TRUE
C07_R01	GLOBAL_NULL	CDSeq2	AC036108.3	Immune	0.13823654324414925	0.02220825460083415	FALSE	4.2019496826250728	TRUE
C07_R01	GLOBAL_NULL	CDSeq2	AC062017.1	Immune	0.22940702612218097	0.10983742071822396	TRUE	25.258188138025833	FALSE
C07_R01	GLOBAL_NULL	CDSeq2	AC067956.1	Immune	0.19955241115524486	0.11130486440103712	FALSE	0	TRUE
C07_R01	GLOBAL_NULL	CDSeq2	AC069272.1	Immune	-0.10675267262175754	-0.073103153424095416	TRUE	27.458325179721498	FALSE
C07_R01	GLOBAL_NULL	CDSeq2	AC069544.1	Immune	0.15518117586111951	-0.034288282501172891	TRUE	19.861469291955387	FALSE
C07_R01	GLOBAL_NULL	CDSeq2	AC079089.1	Immune			TRUE	15.935721516924414	FALSE
C07_R01	GLOBAL_NULL	CDSeq2	AC079226.2	Immune			TRUE	30.244637951650883	FALSE
C07_R01	GLOBAL_NULL	CDSeq2	AC090403.1	Immune	0.090564456229169227	-0.014887485897691838	TRUE	23.872461675723294	FALSE
C07_R01	GLOBAL_NULL	CDSeq2	AC090531.1	Immune			FALSE	6.7965809437993938	TRUE
C07_R01	GLOBAL_NULL	CDSeq2	AC091153.2	Immune	-0.00083165853272363971	-0.11426815305782957	TRUE	26.718869610555103	TRUE
C07_R01	GLOBAL_NULL	CDSeq2	AC093227.2	Immune			FALSE	9.1900628092211551	FALSE
C07_R01	GLOBAL_NULL	CDSeq2	AC098864.1	Immune			TRUE	16.016293419174215	FALSE
C07_R01	GLOBAL_NULL	CDSeq2	AC124254.1	Immune			TRUE	24.338658281866099	FALSE
C07_R01	GLOBAL_NULL	CDSeq2	AC131934.1	Immune	0.19435221063678068	0.18351908757206103	TRUE	14.243303254979475	FALSE
C07_R01	GLOBAL_NULL	CDSeq2	AC139795.2	Immune	0.22407199209496614	0.060297202361778941	TRUE	24.581889702221282	FALSE
C07_R01	GLOBAL_NULL	CDSeq2	AC234582.1	Immune			TRUE	16.786511708184271	FALSE
C07_R01	GLOBAL_NULL	CDSeq2	AL022068.1	Immune	0.05300365051591957	-0.14372099775739583	FALSE	0.5279994934073593	TRUE
C07_R01	GLOBAL_NULL	CDSeq2	AL078459.1	Immune	0.26753118332699638	0.51665220133524703	FALSE	8.0993386419703342	FALSE
C07_R01	GLOBAL_NULL	CDSeq2	AL157392.2	Immune	0.30105870301734616	0.22440636193758795	TRUE	36.178201151471242	FALSE
C07_R01	GLOBAL_NULL	CDSeq2	AL158055.1	Immune			FALSE	0	TRUE
C07_R01	GLOBAL_NULL	CDSeq2	AL445250.1	Immune	0.10719599555123095	0.0074748234569134075	FALSE	0	TRUE
C07_R01	GLOBAL_NULL	CDSeq2	ALDH1A1	Immune	0.12905382105221339	-0.055189076599791997	FALSE	1.909353013662225	TRUE
C07_R01	GLOBAL_NULL	CDSeq2	ALDH6A1	Immune	0.23877577688620744	0.31483387410695002	FALSE	0.24124188577763855	TRUE
C07_R01	GLOBAL_NULL	CDSeq2	ANGPT2	Immune	0.10172333450936054	-0.070621326436795681	TRUE	14.96376335530929	FALSE
C07_R01	GLOBAL_NULL	CDSeq2	ANO3	Immune	0.14865610565813436	0.064435090657550112	FALSE	0	TRUE
C07_R01	GLOBAL_NULL	CDSeq2	AP001628.1	Immune	0.18372293516694174	0.087872643408556314	TRUE	14.830822946544684	TRUE
C07_R01	GLOBAL_NULL	CDSeq2	AP001993.1	Immune	0.025816206172044567	-0.048334958285878762	FALSE	2.8492984829233419	TRUE
C07_R01	GLOBAL_NULL	CDSeq2	APBB1IP	Immune	0.30053998866863407	0.48995851159438347	TRUE	77.673518479103876	FALSE
C07_R01	GLOBAL_NULL	CDSeq2	ARHGAP31	Immune	0.34045607442904002	0.040591470767265179	TRUE	37.379543820850493	FALSE
C07_R01	GLOBAL_NULL	CDSeq2	ARHGAP45	Immune	0.48192387431768346	0.77373656725239692	TRUE	77.2473378989949	TRUE
C07_R01	GLOBAL_NULL	CDSeq2	ARHGDIG	Immune	0.14233786709132046	0.038936381396308062	FALSE	1.0601016944589541	TRUE
C07_R01	GLOBAL_NULL	CDSeq2	ATP11A	Immune	0.20317228842346066	0.099079303803517954	TRUE	18.082683444932023	TRUE
C07_R01	GLOBAL_NULL	CDSeq2	BLNK	Immune	0.41282420765947503	0.39937865781867099	TRUE	79.467624182680524	TRUE
C07_R01	GLOBAL_NULL	CDSeq2	BRIX1	Immune	0.083314813791773468	-0.034501622796049083	FALSE	2.8307176101144575	TRUE
C07_R01	GLOBAL_NULL	CDSeq2	C1QTNF4	Immune	0.17466219776633848	-0.017779385220979476	FALSE	6.3559541498550667	TRUE
C07_R01	GLOBAL_NULL	CDSeq2	CA3	Immune	0.13899322378420129	0.011457705723018243	FALSE	0	TRUE
C07_R01	GLOBAL_NULL	CDSeq2	CABP1	Immune	0.15710767228458378	-0.02573636191884782	FALSE	0	TRUE
C07_R01	GLOBAL_NULL	CDSeq2	CASC2	Immune	0.25242514647141723	0.055956842319853164	FALSE	0	TRUE
C07_R01	GLOBAL_NULL	CDSeq2	CD14	Immune	0.42298805235885845	0.3605302938118351	TRUE	73.084235609440455	FALSE
C07_R01	GLOBAL_NULL	CDSeq2	CDC73	Immune	-0.00749822767365208	-0.058157303966169277	FALSE	7.0378327034315236	TRUE
C07_R01	GLOBAL_NULL	CDSeq2	CDYL	Immune	0.26263195454351618	0.45050501878731941	TRUE	17.617293662909706	TRUE
C07_R01	GLOBAL_NULL	CDSeq2	CFLAR	Immune	0.10808650899404181	0.14429819153840351	TRUE	23.52075326650662	TRUE
C07_R01	GLOBAL_NULL	CDSeq2	CIB1	Immune	0.29031039915630846	0.29865378533649262	TRUE	14.849346159178619	FALSE
C07_R01	GLOBAL_NULL	CDSeq2	CITED4	Immune	0.11346213930374989	-0.0086313330149432269	TRUE	17.226944640188123	TRUE
C07_R01	GLOBAL_NULL	CDSeq2	CLMN	Immune	0.16634538802807813	-0.022733599841475782	FALSE	0	TRUE
C07_R01	GLOBAL_NULL	CDSeq2	CREBZF	Immune	0.22151039814539195	0.11933518922446408	FALSE	0.50566736565331982	TRUE
C07_R01	GLOBAL_NULL	CDSeq2	CUL4A	Immune	0.22736580233090797	0.48737044259044027	FALSE	5.4178044343854541	TRUE
C07_R01	GLOBAL_NULL	CDSeq2	DGKQ	Immune	0.20272165841892614	0.16458678451104389	FALSE	4.1598214885462301	TRUE
C07_R01	GLOBAL_NULL	CDSeq2	DIAPH3	Immune			FALSE	4.44776695732895	FALSE
C07_R01	GLOBAL_NULL	CDSeq2	DLL3	Immune			TRUE	15.418399910611335	TRUE
C07_R01	GLOBAL_NULL	CDSeq2	DNAJC7	Immune	0.16444632870270143	0.0013509672406982691	TRUE	13.032189960376945	FALSE
C07_R01	GLOBAL_NULL	CDSeq2	DNAJC8	Immune	0.0010444774199948762	-0.19238205292476709	FALSE	3.2026288285689901	TRUE
C07_R01	GLOBAL_NULL	CDSeq2	DOCK2	Immune	0.064356172730825931	0.41281047265274567	TRUE	64.008683600925096	TRUE
C07_R01	GLOBAL_NULL	CDSeq2	DOT1L	Immune	0.11448294162963238	0.037922608971127786	FALSE	7.2867634195967508	TRUE
C07_R01	GLOBAL_NULL	CDSeq2	EFHD1	Immune	0.19893358067063283	0.13093525533681291	FALSE	0.094775645833644589	TRUE
C07_R01	GLOBAL_NULL	CDSeq2	EMILIN3	Immune			TRUE	13.459886195346199	TRUE
C07_R01	GLOBAL_NULL	CDSeq2	EMX2OS	Immune			FALSE	8.7296982623416834	FALSE
C07_R01	GLOBAL_NULL	CDSeq2	EPB41L1	Immune	0.18106605393917535	0.054659689603881983	FALSE	0	TRUE
C07_R01	GLOBAL_NULL	CDSeq2	EPSTI1	Immune	0.22951651986661253	0.06646806925505222	TRUE	65.782160877082049	FALSE
C07_R01	GLOBAL_NULL	CDSeq2	F11-AS1	Immune	-0.068265535804046512	-0.097039743214282423	FALSE	0	FALSE
C07_R01	GLOBAL_NULL	CDSeq2	FAAP100	Immune	0.18231279012279067	0.3019618428692899	TRUE	12.631010455035144	FALSE
C07_R01	GLOBAL_NULL	CDSeq2	FAM163A	Immune	0.12917094699173931	0.030690872638521421	FALSE	0.087044339354134262	TRUE
C07_R01	GLOBAL_NULL	CDSeq2	FBXO4	Immune	0.10250027982413294	-0.16626356181883145	FALSE	7.1500699965557235	TRUE
C07_R01	GLOBAL_NULL	CDSeq2	FCGR2A	Immune	0.60242797185471841	0.37765765510058913	TRUE	79.443843722568232	TRUE
C07_R01	GLOBAL_NULL	CDSeq2	FECH	Immune	0.16457095327977744	0.02416253870736379	FALSE	2.4256551057704403	TRUE
C07_R01	GLOBAL_NULL	CDSeq2	FOSB	Immune			TRUE	20.673396836696242	TRUE
C07_R01	GLOBAL_NULL	CDSeq2	FYB1	Immune	0.34278937673076504	0.41279628303476806	TRUE	78.484481207952854	FALSE
C07_R01	GLOBAL_NULL	CDSeq2	GAD2	Immune	0.14860712055242242	0.057803569970112267	FALSE	3.7255552341544913	FALSE
C07_R01	GLOBAL_NULL	CDSeq2	GALNS	Immune	0.17328612741483887	-0.064737501411410631	FALSE	4.1868922852449479	TRUE
C07_R01	GLOBAL_NULL	CDSeq2	GAS2	Immune	0.30883023239238866	0.018072527597567552	FALSE	0	TRUE
C07_R01	GLOBAL_NULL	CDSeq2	GHDC	Immune	0.13393689206982035	0.023974852190000534	FALSE	5.7848619661296183	TRUE
C07_R01	GLOBAL_NULL	CDSeq2	GJB6	Immune			TRUE	22.559581161042949	FALSE
C07_R01	GLOBAL_NULL	CDSeq2	GLO1	Immune	-0.19918275997095447	-0.20112957308728988	FALSE	0	TRUE
C07_R01	GLOBAL_NULL	CDSeq2	GNPDA1	Immune	0.19617037586913039	0.22583678376475769	FALSE	3.4077941812199501	TRUE
C07_R01	GLOBAL_NULL	CDSeq2	GOLIM4	Immune	0.077942120446456278	0.20724120650060812	TRUE	10.639400436103832	FALSE
C07_R01	GLOBAL_NULL	CDSeq2	GPR149	Immune	0.056182012647381104	-0.030952149776260981	TRUE	13.167889253976558	FALSE
C07_R01	GLOBAL_NULL	CDSeq2	GPR153	Immune	0.15542077765669823	0.0077415086957049436	FALSE	7.2773289004134298	TRUE
C07_R01	GLOBAL_NULL	CDSeq2	HAUS5	Immune	0.20839051379502607	0.16271006541691277	FALSE	4.381494132449899	TRUE
C07_R01	GLOBAL_NULL	CDSeq2	HDAC2	Immune	0.1515320348201023	0.0194090824242883	FALSE	1.350985191465953	TRUE
C07_R01	GLOBAL_NULL	CDSeq2	HLA-DMB	Immune	0.63840479680204243	0.5711839115866596	TRUE	77.175828957234387	TRUE
C07_R01	GLOBAL_NULL	CDSeq2	HRASLS	Immune			FALSE	0	TRUE
C07_R01	GLOBAL_NULL	CDSeq2	IFIT2	Immune	0.30074479800459669	0.1117940140046922	TRUE	10.270464959559312	TRUE
C07_R01	GLOBAL_NULL	CDSeq2	IFIT5	Immune	0.14209082341044171	-0.041128517669307203	FALSE	5.6353060347006654	TRUE
C07_R01	GLOBAL_NULL	CDSeq2	INHBA	Immune	0.23021168594712327	0.16380466567113669	TRUE	9.9180324416894692	TRUE
C07_R01	GLOBAL_NULL	CDSeq2	IRS1	Immune	0.10867730386447487	-0.011244410458641715	FALSE	0	TRUE
C07_R01	GLOBAL_NULL	CDSeq2	ISY1-RAB43	Immune	0.20774006436132297	0.077986225486716659	TRUE	12.504195410094464	TRUE
C07_R01	GLOBAL_NULL	CDSeq2	KANK4	Immune	0.12770146246146763	0.058300652196162067	TRUE	13.777764101466019	FALSE
C07_R01	GLOBAL_NULL	CDSeq2	KANSL3	Immune	0.14502734381874377	0.048835679172201135	FALSE	4.1434248554498083	TRUE
C07_R01	GLOBAL_NULL	CDSeq2	KIAA1147	Immune	0.22532346807550777	0.19990815371260179	TRUE	10.591180775375177	TRUE
C07_R01	GLOBAL_NULL	CDSeq2	LAMTOR3	Immune	0.082492645970333747	-0.11275335307306482	FALSE	2.6768232920844883	TRUE
C07_R01	GLOBAL_NULL	CDSeq2	LDLR	Immune	-0.12359882085955184	-0.12714483810260188	FALSE	0.65539727789569868	TRUE
C07_R01	GLOBAL_NULL	CDSeq2	LINC00299	Immune	0.079004751306603518	-0.078190161363822161	FALSE	0	TRUE
C07_R01	GLOBAL_NULL	CDSeq2	LINC00463	Immune	-0.07121074153545387	-0.048364117060422117	TRUE	25.235697228960785	FALSE
C07_R01	GLOBAL_NULL	CDSeq2	LINC00507	Immune			FALSE	0	TRUE
C07_R01	GLOBAL_NULL	CDSeq2	LINC01608	Immune	0.14179856214345146	0.021163958132954103	FALSE	0	TRUE
C07_R01	GLOBAL_NULL	CDSeq2	LINC02147	Immune	-0.059181305334488607	-0.087603789856407016	TRUE	44.387691803363758	TRUE
C07_R01	GLOBAL_NULL	CDSeq2	LINC02254	Immune	0.16348770816104544	0.1389444619542598	FALSE	0	TRUE
C07_R01	GLOBAL_NULL	CDSeq2	LPAR5	Immune	0.59957560526932563	0.58388778614439518	TRUE	75.499117972526548	TRUE
C07_R01	GLOBAL_NULL	CDSeq2	LPP	Immune	0.24981912597730394	0.5271456787797143	TRUE	17.779211930999907	TRUE
C07_R01	GLOBAL_NULL	CDSeq2	LSMEM1	Immune	0.17904261794925574	0.075384914702658845	TRUE	13.354014932425883	FALSE
C07_R01	GLOBAL_NULL	CDSeq2	LY86-AS1	Immune	0.03427795119914212	-0.1455913042998222	FALSE	0.60866898624634058	TRUE
C07_R01	GLOBAL_NULL	CDSeq2	MALINC1	Immune	0.12295781502535204	0.055286935725501488	TRUE	20.483998837252056	TRUE
C07_R01	GLOBAL_NULL	CDSeq2	MAP3K7	Immune	0.045234429703194211	-0.11984166922225548	FALSE	0	TRUE
C07_R01	GLOBAL_NULL	CDSeq2	MARCH5	Immune	-0.34731340818665973	-0.15307604876666214	FALSE	7.0964033482331654	TRUE
C07_R01	GLOBAL_NULL	CDSeq2	MCRIP2	Immune	0.13227716486465618	-0.14762897862019847	FALSE	7.429682257314596	FALSE
C07_R01	GLOBAL_NULL	CDSeq2	MED19	Immune	0.17685393970400534	-0.049864761239018583	FALSE	0.91395620772732489	TRUE
C07_R01	GLOBAL_NULL	CDSeq2	MEPE	Immune			TRUE	34.866200594989103	FALSE
C07_R01	GLOBAL_NULL	CDSeq2	MPND	Immune	0.2065950746440807	0.068654451553343876	FALSE	2.9749762858564832	TRUE
C07_R01	GLOBAL_NULL	CDSeq2	MRPL4	Immune	0.14197219888853835	-0.056162475673661415	FALSE	4.4974493677950846	TRUE
C07_R01	GLOBAL_NULL	CDSeq2	MS4A6A	Immune	0.79403311853122505	0.43010638765169873	TRUE	81.527029782990084	TRUE
C07_R01	GLOBAL_NULL	CDSeq2	MSANTD3	Immune	-0.025207421832469216	-0.033659609772856251	FALSE	6.8158209624321566	TRUE
C07_R01	GLOBAL_NULL	CDSeq2	MYL6B	Immune	0.15466570371258098	0.017303662466801466	FALSE	0.37354892263269113	TRUE
C07_R01	GLOBAL_NULL	CDSeq2	MYRF	Immune	0.11213823706163988	-0.0020200537674372691	FALSE	0	TRUE
C07_R01	GLOBAL_NULL	CDSeq2	N4BP2	Immune	0.13353533666329914	0.19178474215807984	FALSE	7.0369236671256132	TRUE
C07_R01	GLOBAL_NULL	CDSeq2	N4BP2L1	Immune	0.1495250846277337	0.059336653625754292	FALSE	2.4504568508659488	TRUE
C07_R01	GLOBAL_NULL	CDSeq2	NBPF9	Immune	0.12056066866052066	0.04386145867236825	FALSE	4.8939344967648797	TRUE
C07_R01	GLOBAL_NULL	CDSeq2	NCLN	Immune	0.08224192491791299	-0.068604103605297076	FALSE	0.9333500320864947	TRUE
C07_R01	GLOBAL_NULL	CDSeq2	NCR3LG1	Immune			FALSE	0	TRUE
C07_R01	GLOBAL_NULL	CDSeq2	NDP	Immune			FALSE	3.7769388278172564	TRUE
C07_R01	GLOBAL_NULL	CDSeq2	NELL2	Immune	0.14447214383849188	-0.026553392571593292	FALSE	0	TRUE
C07_R01	GLOBAL_NULL	CDSeq2	NPFFR1	Immune	0.12447545215195867	0.088153018181180168	TRUE	36.376366009504466	FALSE
C07_R01	GLOBAL_NULL	CDSeq2	NPHP3-ACAD11	Immune	0.20366782030617958	0.11496085016497065	TRUE	11.608847081954119	TRUE
C07_R01	GLOBAL_NULL	CDSeq2	NRDE2	Immune	0.14148008448453994	-0.033729811098708679	FALSE	0.17486240326625957	TRUE
C07_R01	GLOBAL_NULL	CDSeq2	NUDT4	Immune	0.10946155541273586	-0.032802545753540045	FALSE	2.8705080635258717	TRUE
C07_R01	GLOBAL_NULL	CDSeq2	ONECUT2	Immune			FALSE	0.0078721532529786448	TRUE
C07_R01	GLOBAL_NULL	CDSeq2	OR2L3	Immune			FALSE	3.8383089712148886	FALSE
C07_R01	GLOBAL_NULL	CDSeq2	PABPC1L2B	Immune	-0.079715061707040291	-0.050881961319506702	TRUE	10.880235488158634	TRUE
C07_R01	GLOBAL_NULL	CDSeq2	PAK1IP1	Immune	0.16644876655036056	-0.001873170792301343	FALSE	5.7430177925294359	TRUE
C07_R01	GLOBAL_NULL	CDSeq2	PDGFD	Immune	-0.056420331251005276	-0.091165222822335176	FALSE	1.4749857359796323	TRUE
C07_R01	GLOBAL_NULL	CDSeq2	PDGFRA	Immune	0.10782875477276645	0.020516984068311556	TRUE	22.069607524165299	FALSE
C07_R01	GLOBAL_NULL	CDSeq2	PDZRN4	Immune	0.13560010240187931	0.013757476519255695	FALSE	0	TRUE
C07_R01	GLOBAL_NULL	CDSeq2	PGBD2	Immune	0.1801210586731232	0.10045826387337681	TRUE	11.846442085343304	TRUE
C07_R01	GLOBAL_NULL	CDSeq2	PHC2	Immune	-0.094162931779251988	-0.016104007109755167	TRUE	17.038845408377686	TRUE
C07_R01	GLOBAL_NULL	CDSeq2	PHKG2	Immune	0.10388535511106563	-0.030428233851863305	FALSE	6.8317311954283841	TRUE
C07_R01	GLOBAL_NULL	CDSeq2	PIK3R5	Immune	0.65261729885512243	0.54661970326440623	TRUE	81.288612706985589	TRUE
C07_R01	GLOBAL_NULL	CDSeq2	PLEKHA6	Immune	0.16563904117129183	-0.056642046151095159	FALSE	0	TRUE
C07_R01	GLOBAL_NULL	CDSeq2	PLPP4	Immune			FALSE	5.2133039646324857	TRUE
C07_R01	GLOBAL_NULL	CDSeq2	PLS3	Immune	0.20364649430658904	0.040176074858459046	FALSE	0	TRUE
C07_R01	GLOBAL_NULL	CDSeq2	PMP22	Immune	0.1502088540811434	-0.048134043520473326	FALSE	0	TRUE
C07_R01	GLOBAL_NULL	CDSeq2	PNKP	Immune	0.25777747055290001	0.048821761019304577	FALSE	8.4509745636068327	TRUE
C07_R01	GLOBAL_NULL	CDSeq2	POC5	Immune	0.13898428331911139	0.027387917420987284	FALSE	3.6540737386752369	TRUE
C07_R01	GLOBAL_NULL	CDSeq2	POMP	Immune	0.22170155125084579	0.090772549214920187	FALSE	7.8320080900209126	TRUE
C07_R01	GLOBAL_NULL	CDSeq2	POSTN	Immune	0.063815812782262629	-0.034841747005973818	TRUE	28.978163525499923	FALSE
C07_R01	GLOBAL_NULL	CDSeq2	PPIL1	Immune	0.26429035102267934	0.47682637632185265	TRUE	15.869518983420541	FALSE
C07_R01	GLOBAL_NULL	CDSeq2	PPP1R1A	Immune			TRUE	17.527987688941462	FALSE
C07_R01	GLOBAL_NULL	CDSeq2	PPTC7	Immune	0.23577617991859365	0.068235988396525837	FALSE	9.1758942191069401	TRUE
C07_R01	GLOBAL_NULL	CDSeq2	PRCC	Immune	0.17647953236840971	0.026342092771326507	FALSE	1.4512628159275649	TRUE
C07_R01	GLOBAL_NULL	CDSeq2	PRNP	Immune	0.13904469364679922	0.19417218377111453	FALSE	6.4393728550024525	TRUE
C07_R01	GLOBAL_NULL	CDSeq2	PSMD6	Immune	0.23506347002889805	0.039294304157663579	FALSE	3.5432188307746091	TRUE
C07_R01	GLOBAL_NULL	CDSeq2	PTPN4	Immune	0.19376443131625623	0.11366940424608658	FALSE	0	TRUE
C07_R01	GLOBAL_NULL	CDSeq2	PWRN3	Immune			TRUE	34.396605920069995	FALSE
C07_R01	GLOBAL_NULL	CDSeq2	QPCT	Immune	0.083282216629257347	-0.0056332727515698436	FALSE	5.2118371364205531	TRUE
C07_R01	GLOBAL_NULL	CDSeq2	R3HDM2	Immune	0.15906461353129908	-0.041184320010710672	FALSE	3.6053293519420699	TRUE
C07_R01	GLOBAL_NULL	CDSeq2	RAB26	Immune	0.20840972327526644	0.20243113498869009	FALSE	0	TRUE
C07_R01	GLOBAL_NULL	CDSeq2	RAB6A	Immune	0.12151893189462118	0.011199439315246576	FALSE	1.2379299891714157	TRUE
C07_R01	GLOBAL_NULL	CDSeq2	RNF43	Immune			TRUE	12.936209368796872	FALSE
C07_R01	GLOBAL_NULL	CDSeq2	RPL36AL	Immune	0.2110960898269798	0.23040783003600535	TRUE	12.986925914044765	TRUE
C07_R01	GLOBAL_NULL	CDSeq2	RPRD1A	Immune	0.13632023798399667	-0.11463205427481415	FALSE	0	TRUE
C07_R01	GLOBAL_NULL	CDSeq2	SCARA5	Immune			TRUE	37.849228862966719	TRUE
C07_R01	GLOBAL_NULL	CDSeq2	SCN9A	Immune			FALSE	0	TRUE
C07_R01	GLOBAL_NULL	CDSeq2	SDF2L1	Immune	0.23272031671052587	0.02430518049778347	TRUE	35.472678058394088	FALSE
C07_R01	GLOBAL_NULL	CDSeq2	SDS	Immune			TRUE	30.386739342537023	FALSE
C07_R01	GLOBAL_NULL	CDSeq2	SFR1	Immune	0.19330563108768725	0.051361652511028817	TRUE	16.060717536019638	TRUE
C07_R01	GLOBAL_NULL	CDSeq2	SKIV2L	Immune	0.24357404311330363	0.063222764491430133	TRUE	11.509341802249343	TRUE
C07_R01	GLOBAL_NULL	CDSeq2	SLC16A1-AS1	Immune	0.27570519601150745	0.24528862910041307	FALSE	0.34209396322845081	TRUE
C07_R01	GLOBAL_NULL	CDSeq2	SLC17A8	Immune			TRUE	29.517669094778377	FALSE
C07_R01	GLOBAL_NULL	CDSeq2	SLC22A18	Immune	0.2914611925203911	0.27186247990944634	TRUE	46.243629218579166	FALSE
C07_R01	GLOBAL_NULL	CDSeq2	SLC25A26	Immune	0.1634076518052088	0.18199793488342261	FALSE	0.44363660212592848	TRUE
C07_R01	GLOBAL_NULL	CDSeq2	SLC32A1	Immune	0.20938660755907165	0.077986578969917925	TRUE	29.582755912630766	FALSE
C07_R01	GLOBAL_NULL	CDSeq2	SNCAIP	Immune	0.19599089389313773	0.2415351786981263	FALSE	3.6995042210609994	TRUE
C07_R01	GLOBAL_NULL	CDSeq2	SPRY4	Immune			FALSE	4.2412397784708125	FALSE
C07_R01	GLOBAL_NULL	CDSeq2	SRP9	Immune	0.096871973755380841	-0.055604944341597413	FALSE	1.7643287499749298	TRUE
C07_R01	GLOBAL_NULL	CDSeq2	TANK	Immune	-0.042416665092769576	0.12960058545281614	TRUE	9.5688167311558292	TRUE
C07_R01	GLOBAL_NULL	CDSeq2	TM2D2	Immune	0.15832192638985595	0.040704817152266086	FALSE	8.4599142951980255	TRUE
C07_R01	GLOBAL_NULL	CDSeq2	TMC6	Immune	-0.1124667245211754	-0.027311604267268259	TRUE	24.751197861154438	TRUE
C07_R01	GLOBAL_NULL	CDSeq2	TMEM14A	Immune	0.18508915765970718	0.058418379396124806	FALSE	0.29952269041857527	TRUE
C07_R01	GLOBAL_NULL	CDSeq2	TMEM240	Immune	0.19162203818071163	0.23769441531415028	FALSE	7.2416905964608924	FALSE
C07_R01	GLOBAL_NULL	CDSeq2	TOP2B	Immune	-0.040112441688509609	0.13863982074234776	FALSE	0	TRUE
C07_R01	GLOBAL_NULL	CDSeq2	TPR	Immune	0.12574129771312309	-0.026395440816194982	FALSE	1.5117866271342271	TRUE
C07_R01	GLOBAL_NULL	CDSeq2	TRIP4	Immune	0.20198982590639869	0.25369568496165334	FALSE	7.1064398566048581	TRUE
C07_R01	GLOBAL_NULL	CDSeq2	TRMT9B	Immune	0.13813486205680856	0.05273834353341398	FALSE	0	TRUE
C07_R01	GLOBAL_NULL	CDSeq2	UBAP2L	Immune	-0.11982231365516278	-0.2972333106707839	FALSE	1.9199884284913427	TRUE
C07_R01	GLOBAL_NULL	CDSeq2	UBXN1	Immune	0.085511718640263273	-0.062388617096069986	FALSE	8.7299357760971201	TRUE
C07_R01	GLOBAL_NULL	CDSeq2	UCK1	Immune	0.17449116690222244	-0.046319356338840489	FALSE	7.9765058732152934	TRUE
C07_R01	GLOBAL_NULL	CDSeq2	VSIG4	Immune	0.64433621038350952	0.60023856052704005	TRUE	79.680258507521799	TRUE
C07_R01	GLOBAL_NULL	CDSeq2	WASHC2C	Immune	0.0098970273409503835	-0.074471063092269904	FALSE	3.3654374137034613	TRUE
C07_R01	GLOBAL_NULL	CDSeq2	WASHC3	Immune	0.18773022613331597	0.19903195345071525	FALSE	5.6457223801389258	TRUE
C07_R01	GLOBAL_NULL	CDSeq2	WDFY4	Immune	0.36653023637878507	0.43452057060467258	TRUE	75.458519894061681	TRUE
C07_R01	GLOBAL_NULL	CDSeq2	ZFP69B	Immune	0.16654067328708966	0.17338650617397144	FALSE	4.7664319982556478	TRUE
C07_R01	GLOBAL_NULL	CDSeq2	ZFYVE21	Immune	0.19237652760058252	0.11215378955807107	FALSE	4.2445299731258599	FALSE
C07_R01	GLOBAL_NULL	CDSeq2	ZNF383	Immune	0.13733435241939751	0.018910218550968062	FALSE	3.9002636081880224	TRUE
C07_R01	GLOBAL_NULL	CDSeq2	ZNF804A	Immune	0.12189623693980131	-0.021775402637451768	FALSE	7.7445727385650782	TRUE
C07_R01	GLOBAL_NULL	CDSeq2	ABCB1	Vascular			TRUE	29.343393001032098	FALSE
C07_R01	GLOBAL_NULL	CDSeq2	ABCD3	Vascular			FALSE	0.71426682443208644	TRUE
C07_R01	GLOBAL_NULL	CDSeq2	ABCG2	Vascular			TRUE	22.627669026009599	FALSE
C07_R01	GLOBAL_NULL	CDSeq2	AC005186.1	Vascular			TRUE	3.2961427210248355	FALSE
C07_R01	GLOBAL_NULL	CDSeq2	AC008892.1	Vascular			TRUE	4.2822242962326049	FALSE
C07_R01	GLOBAL_NULL	CDSeq2	AC018647.1	Vascular			TRUE	3.4591144125754285	FALSE
C07_R01	GLOBAL_NULL	CDSeq2	AC019257.8	Vascular			TRUE	3.0341300804577322	TRUE
C07_R01	GLOBAL_NULL	CDSeq2	AC027288.3	Vascular			FALSE	0.6323283621254252	TRUE
C07_R01	GLOBAL_NULL	CDSeq2	AC036108.3	Vascular			TRUE	4.7979850851980119	TRUE
C07_R01	GLOBAL_NULL	CDSeq2	AC062017.1	Vascular			TRUE	3.749781632004527	FALSE
C07_R01	GLOBAL_NULL	CDSeq2	AC067956.1	Vascular			FALSE	0	TRUE
C07_R01	GLOBAL_NULL	CDSeq2	AC069272.1	Vascular			TRUE	4.1958775171402101	FALSE
C07_R01	GLOBAL_NULL	CDSeq2	AC069544.1	Vascular			TRUE	3.5741354034421366	FALSE
C07_R01	GLOBAL_NULL	CDSeq2	AC079089.1	Vascular			TRUE	3.0895983161702367	FALSE
C07_R01	GLOBAL_NULL	CDSeq2	AC079226.2	Vascular			TRUE	6.8155429511297729	FALSE
C07_R01	GLOBAL_NULL	CDSeq2	AC090403.1	Vascular			TRUE	4.5615186179492273	FALSE
C07_R01	GLOBAL_NULL	CDSeq2	AC090531.1	Vascular			FALSE	2.0069579330322136	TRUE
C07_R01	GLOBAL_NULL	CDSeq2	AC091153.2	Vascular			TRUE	4.3722104622807558	TRUE
C07_R01	GLOBAL_NULL	CDSeq2	AC093227.2	Vascular			FALSE	1.9068857374745198	FALSE
C07_R01	GLOBAL_NULL	CDSeq2	AC098864.1	Vascular			TRUE	3.2849605528582946	FALSE
C07_R01	GLOBAL_NULL	CDSeq2	AC124254.1	Vascular			TRUE	4.1758244357822871	FALSE
C07_R01	GLOBAL_NULL	CDSeq2	AC131934.1	Vascular			FALSE	2.3422583619874717	FALSE
C07_R01	GLOBAL_NULL	CDSeq2	AC139795.2	Vascular			TRUE	2.9027236179256537	FALSE
C07_R01	GLOBAL_NULL	CDSeq2	AC234582.1	Vascular			TRUE	4.3907158918901397	TRUE
C07_R01	GLOBAL_NULL	CDSeq2	AL022068.1	Vascular			FALSE	1.4527462590193314	TRUE
C07_R01	GLOBAL_NULL	CDSeq2	AL078459.1	Vascular			TRUE	6.7120029930487988	FALSE
C07_R01	GLOBAL_NULL	CDSeq2	AL157392.2	Vascular			TRUE	2.976848917467668	FALSE
C07_R01	GLOBAL_NULL	CDSeq2	AL158055.1	Vascular			FALSE	0	TRUE
C07_R01	GLOBAL_NULL	CDSeq2	AL445250.1	Vascular			FALSE	0.46358429428748349	TRUE
C07_R01	GLOBAL_NULL	CDSeq2	ALDH1A1	Vascular			FALSE	1.9714358335519262	TRUE
C07_R01	GLOBAL_NULL	CDSeq2	ALDH6A1	Vascular			FALSE	0	TRUE
C07_R01	GLOBAL_NULL	CDSeq2	ANGPT2	Vascular			TRUE	21.667561121979439	FALSE
C07_R01	GLOBAL_NULL	CDSeq2	ANO3	Vascular			FALSE	0	TRUE
C07_R01	GLOBAL_NULL	CDSeq2	AP001628.1	Vascular			FALSE	2.2109385970446405	TRUE
C07_R01	GLOBAL_NULL	CDSeq2	AP001993.1	Vascular			FALSE	1.1589407997061782	TRUE
C07_R01	GLOBAL_NULL	CDSeq2	APBB1IP	Vascular			TRUE	5.9380630326807378	FALSE
C07_R01	GLOBAL_NULL	CDSeq2	ARHGAP31	Vascular			TRUE	15.172588512162985	FALSE
C07_R01	GLOBAL_NULL	CDSeq2	ARHGAP45	Vascular			TRUE	11.451685500212783	TRUE
C07_R01	GLOBAL_NULL	CDSeq2	ARHGDIG	Vascular			FALSE	0.31151313801401215	TRUE
C07_R01	GLOBAL_NULL	CDSeq2	ATP11A	Vascular			TRUE	8.1615473751209304	TRUE
C07_R01	GLOBAL_NULL	CDSeq2	BLNK	Vascular			TRUE	5.7770966726105319	TRUE
C07_R01	GLOBAL_NULL	CDSeq2	BRIX1	Vascular			FALSE	0	TRUE
C07_R01	GLOBAL_NULL	CDSeq2	C1QTNF4	Vascular			FALSE	0.73465286118417905	TRUE
C07_R01	GLOBAL_NULL	CDSeq2	CA3	Vascular			FALSE	0	TRUE
C07_R01	GLOBAL_NULL	CDSeq2	CABP1	Vascular			FALSE	0	TRUE
C07_R01	GLOBAL_NULL	CDSeq2	CASC2	Vascular			FALSE	0	TRUE
C07_R01	GLOBAL_NULL	CDSeq2	CD14	Vascular			TRUE	6.3253503424204727	FALSE
C07_R01	GLOBAL_NULL	CDSeq2	CDC73	Vascular			TRUE	2.8581664024867539	TRUE
C07_R01	GLOBAL_NULL	CDSeq2	CDYL	Vascular			FALSE	1.9443979255486525	TRUE
C07_R01	GLOBAL_NULL	CDSeq2	CFLAR	Vascular			TRUE	11.569227562685747	TRUE
C07_R01	GLOBAL_NULL	CDSeq2	CIB1	Vascular			FALSE	2.3467703200186438	FALSE
C07_R01	GLOBAL_NULL	CDSeq2	CITED4	Vascular			TRUE	3.0917605867627787	TRUE
C07_R01	GLOBAL_NULL	CDSeq2	CLMN	Vascular			FALSE	1.5595483234127678	TRUE
C07_R01	GLOBAL_NULL	CDSeq2	CREBZF	Vascular			FALSE	0	TRUE
C07_R01	GLOBAL_NULL	CDSeq2	CUL4A	Vascular			FALSE	0.60345576926777589	TRUE
C07_R01	GLOBAL_NULL	CDSeq2	DGKQ	Vascular			FALSE	0.59885967337158164	TRUE
C07_R01	GLOBAL_NULL	CDSeq2	DIAPH3	Vascular			FALSE	1.1743286238535395	TRUE
C07_R01	GLOBAL_NULL	CDSeq2	DLL3	Vascular			TRUE	2.9528378741908177	TRUE
C07_R01	GLOBAL_NULL	CDSeq2	DNAJC7	Vascular			TRUE	6.3814565751901791	FALSE
C07_R01	GLOBAL_NULL	CDSeq2	DNAJC8	Vascular			FALSE	0.52542213258799608	TRUE
C07_R01	GLOBAL_NULL	CDSeq2	DOCK2	Vascular			FALSE	2.7607645826895375	FALSE
C07_R01	GLOBAL_NULL	CDSeq2	DOT1L	Vascular			FALSE	2.7174049259339803	TRUE
C07_R01	GLOBAL_NULL	CDSeq2	EFHD1	Vascular			FALSE	2.3664962327481085	TRUE
C07_R01	GLOBAL_NULL	CDSeq2	EMILIN3	Vascular			FALSE	2.8327914404971937	TRUE
C07_R01	GLOBAL_NULL	CDSeq2	EMX2OS	Vascular			TRUE	4.8152154422397597	FALSE
C07_R01	GLOBAL_NULL	CDSeq2	EPB41L1	Vascular			FALSE	0	TRUE
C07_R01	GLOBAL_NULL	CDSeq2	EPSTI1	Vascular			TRUE	23.868166306655048	FALSE
C07_R01	GLOBAL_NULL	CDSeq2	F11-AS1	Vascular			FALSE	2.1929017315807546	TRUE
C07_R01	GLOBAL_NULL	CDSeq2	FAAP100	Vascular			FALSE	1.3163072710225077	FALSE
C07_R01	GLOBAL_NULL	CDSeq2	FAM163A	Vascular			FALSE	2.0955881570244399	TRUE
C07_R01	GLOBAL_NULL	CDSeq2	FBXO4	Vascular			FALSE	0.52046705760169665	TRUE
C07_R01	GLOBAL_NULL	CDSeq2	FCGR2A	Vascular			TRUE	6.5185244050196367	TRUE
C07_R01	GLOBAL_NULL	CDSeq2	FECH	Vascular			FALSE	0	TRUE
C07_R01	GLOBAL_NULL	CDSeq2	FOSB	Vascular			TRUE	6.630915516425719	TRUE
C07_R01	GLOBAL_NULL	CDSeq2	FYB1	Vascular			TRUE	13.357284629769422	FALSE
C07_R01	GLOBAL_NULL	CDSeq2	GAD2	Vascular			FALSE	1.3701892559762718	TRUE
C07_R01	GLOBAL_NULL	CDSeq2	GALNS	Vascular			FALSE	0	TRUE
C07_R01	GLOBAL_NULL	CDSeq2	GAS2	Vascular			FALSE	0	TRUE
C07_R01	GLOBAL_NULL	CDSeq2	GHDC	Vascular			FALSE	2.0789171646157416	TRUE
C07_R01	GLOBAL_NULL	CDSeq2	GJB6	Vascular			TRUE	4.977873899154325	FALSE
C07_R01	GLOBAL_NULL	CDSeq2	GLO1	Vascular			FALSE	0	TRUE
C07_R01	GLOBAL_NULL	CDSeq2	GNPDA1	Vascular			FALSE	0	TRUE
C07_R01	GLOBAL_NULL	CDSeq2	GOLIM4	Vascular			TRUE	3.0917641113907584	FALSE
C07_R01	GLOBAL_NULL	CDSeq2	GPR149	Vascular			TRUE	3.0817821467363529	FALSE
C07_R01	GLOBAL_NULL	CDSeq2	GPR153	Vascular			FALSE	1.922651596903503	TRUE
C07_R01	GLOBAL_NULL	CDSeq2	HAUS5	Vascular			FALSE	0.61565230377761671	TRUE
C07_R01	GLOBAL_NULL	CDSeq2	HDAC2	Vascular			FALSE	0	TRUE
C07_R01	GLOBAL_NULL	CDSeq2	HLA-DMB	Vascular			TRUE	10.819877552891054	TRUE
C07_R01	GLOBAL_NULL	CDSeq2	HRASLS	Vascular			FALSE	0	TRUE
C07_R01	GLOBAL_NULL	CDSeq2	IFIT2	Vascular			TRUE	5.2644327179214638	TRUE
C07_R01	GLOBAL_NULL	CDSeq2	IFIT5	Vascular			TRUE	4.8175405532272908	TRUE
C07_R01	GLOBAL_NULL	CDSeq2	INHBA	Vascular			FALSE	2.2525977847865337	TRUE
C07_R01	GLOBAL_NULL	CDSeq2	IRS1	Vascular			FALSE	0	TRUE
C07_R01	GLOBAL_NULL	CDSeq2	ISY1-RAB43	Vascular			TRUE	5.5606343973210794	TRUE
C07_R01	GLOBAL_NULL	CDSeq2	KANK4	Vascular			TRUE	3.9950424635737116	FALSE
C07_R01	GLOBAL_NULL	CDSeq2	KANSL3	Vascular			FALSE	0	TRUE
C07_R01	GLOBAL_NULL	CDSeq2	KIAA1147	Vascular			FALSE	0	TRUE
C07_R01	GLOBAL_NULL	CDSeq2	LAMTOR3	Vascular			FALSE	0	TRUE
C07_R01	GLOBAL_NULL	CDSeq2	LDLR	Vascular			TRUE	7.4688590401394208	TRUE
C07_R01	GLOBAL_NULL	CDSeq2	LINC00299	Vascular			FALSE	1.5742596653346392	TRUE
C07_R01	GLOBAL_NULL	CDSeq2	LINC00463	Vascular			TRUE	4.3653816964972716	FALSE
C07_R01	GLOBAL_NULL	CDSeq2	LINC00507	Vascular			FALSE	0.15834708530587205	TRUE
C07_R01	GLOBAL_NULL	CDSeq2	LINC01608	Vascular			FALSE	0.91274205824441423	TRUE
C07_R01	GLOBAL_NULL	CDSeq2	LINC02147	Vascular			TRUE	32.051458498418981	TRUE
C07_R01	GLOBAL_NULL	CDSeq2	LINC02254	Vascular			FALSE	1.475073479349525	TRUE
C07_R01	GLOBAL_NULL	CDSeq2	LPAR5	Vascular			TRUE	6.1383090898495061	TRUE
C07_R01	GLOBAL_NULL	CDSeq2	LPP	Vascular			TRUE	3.6771931329823841	TRUE
C07_R01	GLOBAL_NULL	CDSeq2	LSMEM1	Vascular			TRUE	4.9195503038191051	FALSE
C07_R01	GLOBAL_NULL	CDSeq2	LY86-AS1	Vascular			FALSE	0.58593094324937944	TRUE
C07_R01	GLOBAL_NULL	CDSeq2	MALINC1	Vascular			TRUE	6.7657783332977175	TRUE
C07_R01	GLOBAL_NULL	CDSeq2	MAP3K7	Vascular			FALSE	0	TRUE
C07_R01	GLOBAL_NULL	CDSeq2	MARCH5	Vascular			FALSE	2.2806823375729999	TRUE
C07_R01	GLOBAL_NULL	CDSeq2	MCRIP2	Vascular			FALSE	0.91923614983827517	FALSE
C07_R01	GLOBAL_NULL	CDSeq2	MED19	Vascular			FALSE	0.8546353775317761	TRUE
C07_R01	GLOBAL_NULL	CDSeq2	MEPE	Vascular			TRUE	5.9502199847496806	FALSE
C07_R01	GLOBAL_NULL	CDSeq2	MPND	Vascular			FALSE	1.0949971932151974	TRUE
C07_R01	GLOBAL_NULL	CDSeq2	MRPL4	Vascular			FALSE	0.1877751897579597	TRUE
C07_R01	GLOBAL_NULL	CDSeq2	MS4A6A	Vascular			TRUE	6.7520235785234695	TRUE
C07_R01	GLOBAL_NULL	CDSeq2	MSANTD3	Vascular			FALSE	1.6905750908673065	TRUE
C07_R01	GLOBAL_NULL	CDSeq2	MYL6B	Vascular			FALSE	0	TRUE
C07_R01	GLOBAL_NULL	CDSeq2	MYRF	Vascular			FALSE	0.80532521323852146	TRUE
C07_R01	GLOBAL_NULL	CDSeq2	N4BP2	Vascular			FALSE	0	TRUE
C07_R01	GLOBAL_NULL	CDSeq2	N4BP2L1	Vascular			FALSE	0	TRUE
C07_R01	GLOBAL_NULL	CDSeq2	NBPF9	Vascular			FALSE	0	TRUE
C07_R01	GLOBAL_NULL	CDSeq2	NCLN	Vascular			FALSE	0	TRUE
C07_R01	GLOBAL_NULL	CDSeq2	NCR3LG1	Vascular			FALSE	0	TRUE
C07_R01	GLOBAL_NULL	CDSeq2	NDP	Vascular			FALSE	2.1065616625352375	TRUE
C07_R01	GLOBAL_NULL	CDSeq2	NELL2	Vascular			FALSE	0	TRUE
C07_R01	GLOBAL_NULL	CDSeq2	NPFFR1	Vascular			TRUE	5.3880206436129212	FALSE
C07_R01	GLOBAL_NULL	CDSeq2	NPHP3-ACAD11	Vascular			TRUE	6.2659391842746919	TRUE
C07_R01	GLOBAL_NULL	CDSeq2	NRDE2	Vascular			FALSE	0	TRUE
C07_R01	GLOBAL_NULL	CDSeq2	NUDT4	Vascular			FALSE	0	TRUE
C07_R01	GLOBAL_NULL	CDSeq2	ONECUT2	Vascular			FALSE	1.3674887535584694	TRUE
C07_R01	GLOBAL_NULL	CDSeq2	OR2L3	Vascular			TRUE	3.1578462951991932	FALSE
C07_R01	GLOBAL_NULL	CDSeq2	PABPC1L2B	Vascular			TRUE	3.1066718286126171	TRUE
C07_R01	GLOBAL_NULL	CDSeq2	PAK1IP1	Vascular			FALSE	0	TRUE
C07_R01	GLOBAL_NULL	CDSeq2	PDGFD	Vascular			FALSE	0.76537127482477574	TRUE
C07_R01	GLOBAL_NULL	CDSeq2	PDGFRA	Vascular			TRUE	4.9319727007369503	FALSE
C07_R01	GLOBAL_NULL	CDSeq2	PDZRN4	Vascular			FALSE	1.5865918764661584	TRUE
C07_R01	GLOBAL_NULL	CDSeq2	PGBD2	Vascular			TRUE	5.5733174177505269	TRUE
C07_R01	GLOBAL_NULL	CDSeq2	PHC2	Vascular			FALSE	0	TRUE
C07_R01	GLOBAL_NULL	CDSeq2	PHKG2	Vascular			FALSE	0	TRUE
C07_R01	GLOBAL_NULL	CDSeq2	PIK3R5	Vascular			TRUE	7.4792222845937646	TRUE
C07_R01	GLOBAL_NULL	CDSeq2	PLEKHA6	Vascular			FALSE	0	TRUE
C07_R01	GLOBAL_NULL	CDSeq2	PLPP4	Vascular			TRUE	2.8816381718385307	TRUE
C07_R01	GLOBAL_NULL	CDSeq2	PLS3	Vascular			FALSE	2.2148012771811638	TRUE
C07_R01	GLOBAL_NULL	CDSeq2	PMP22	Vascular			FALSE	1.4156223034346085	TRUE
C07_R01	GLOBAL_NULL	CDSeq2	PNKP	Vascular			TRUE	3.0225781007766308	TRUE
C07_R01	GLOBAL_NULL	CDSeq2	POC5	Vascular			FALSE	0	TRUE
C07_R01	GLOBAL_NULL	CDSeq2	POMP	Vascular			TRUE	6.1403003370006477	TRUE
C07_R01	GLOBAL_NULL	CDSeq2	POSTN	Vascular			TRUE	6.7483473372290605	FALSE
C07_R01	GLOBAL_NULL	CDSeq2	PPIL1	Vascular			FALSE	2.1937912329354194	FALSE
C07_R01	GLOBAL_NULL	CDSeq2	PPP1R1A	Vascular			FALSE	2.7839407745961648	TRUE
C07_R01	GLOBAL_NULL	CDSeq2	PPTC7	Vascular			FALSE	2.8431461706343373	TRUE
C07_R01	GLOBAL_NULL	CDSeq2	PRCC	Vascular			FALSE	0	TRUE
C07_R01	GLOBAL_NULL	CDSeq2	PRNP	Vascular			FALSE	0.9120269116669345	TRUE
C07_R01	GLOBAL_NULL	CDSeq2	PSMD6	Vascular			FALSE	0.14838661574156034	TRUE
C07_R01	GLOBAL_NULL	CDSeq2	PTPN4	Vascular			FALSE	0	TRUE
C07_R01	GLOBAL_NULL	CDSeq2	PWRN3	Vascular			TRUE	5.4555590850565281	FALSE
C07_R01	GLOBAL_NULL	CDSeq2	QPCT	Vascular			TRUE	4.3290810273692273	TRUE
C07_R01	GLOBAL_NULL	CDSeq2	R3HDM2	Vascular			FALSE	0	TRUE
C07_R01	GLOBAL_NULL	CDSeq2	RAB26	Vascular			FALSE	0.23543065924210047	TRUE
C07_R01	GLOBAL_NULL	CDSeq2	RAB6A	Vascular			FALSE	0	TRUE
C07_R01	GLOBAL_NULL	CDSeq2	RNF43	Vascular			TRUE	5.5804023075862146	FALSE
C07_R01	GLOBAL_NULL	CDSeq2	RPL36AL	Vascular			TRUE	5.5927435115601911	TRUE
C07_R01	GLOBAL_NULL	CDSeq2	RPRD1A	Vascular			FALSE	0	TRUE
C07_R01	GLOBAL_NULL	CDSeq2	SCARA5	Vascular			TRUE	5.686063520332028	TRUE
C07_R01	GLOBAL_NULL	CDSeq2	SCN9A	Vascular			FALSE	1.3151960097750002	TRUE
C07_R01	GLOBAL_NULL	CDSeq2	SDF2L1	Vascular			TRUE	9.3191454637902886	FALSE
C07_R01	GLOBAL_NULL	CDSeq2	SDS	Vascular			TRUE	5.7598690904137513	FALSE
C07_R01	GLOBAL_NULL	CDSeq2	SFR1	Vascular			TRUE	4.372258473946113	TRUE
C07_R01	GLOBAL_NULL	CDSeq2	SKIV2L	Vascular			FALSE	1.618203542447618	TRUE
C07_R01	GLOBAL_NULL	CDSeq2	SLC16A1-AS1	Vascular			FALSE	0	TRUE
C07_R01	GLOBAL_NULL	CDSeq2	SLC17A8	Vascular			TRUE	5.049033868639782	FALSE
C07_R01	GLOBAL_NULL	CDSeq2	SLC22A18	Vascular			TRUE	5.1077801794778148	FALSE
C07_R01	GLOBAL_NULL	CDSeq2	SLC25A26	Vascular			FALSE	0	TRUE
C07_R01	GLOBAL_NULL	CDSeq2	SLC32A1	Vascular			TRUE	4.7779149776935714	FALSE
C07_R01	GLOBAL_NULL	CDSeq2	SNCAIP	Vascular			FALSE	0.25916800631343589	TRUE
C07_R01	GLOBAL_NULL	CDSeq2	SPRY4	Vascular			FALSE	2.2858588064705869	FALSE
C07_R01	GLOBAL_NULL	CDSeq2	SRP9	Vascular			FALSE	0	TRUE
C07_R01	GLOBAL_NULL	CDSeq2	TANK	Vascular			FALSE	1.5328341051214971	TRUE
C07_R01	GLOBAL_NULL	CDSeq2	TM2D2	Vascular			FALSE	2.1564101325233698	TRUE
C07_R01	GLOBAL_NULL	CDSeq2	TMC6	Vascular			TRUE	3.1795447846020668	TRUE
C07_R01	GLOBAL_NULL	CDSeq2	TMEM14A	Vascular			FALSE	0	TRUE
C07_R01	GLOBAL_NULL	CDSeq2	TMEM240	Vascular			FALSE	1.9906741964968111	TRUE
C07_R01	GLOBAL_NULL	CDSeq2	TOP2B	Vascular			FALSE	0	TRUE
C07_R01	GLOBAL_NULL	CDSeq2	TPR	Vascular			FALSE	0	TRUE
C07_R01	GLOBAL_NULL	CDSeq2	TRIP4	Vascular			FALSE	0	TRUE
C07_R01	GLOBAL_NULL	CDSeq2	TRMT9B	Vascular			FALSE	0.31948727423792445	TRUE
C07_R01	GLOBAL_NULL	CDSeq2	UBAP2L	Vascular			FALSE	1.4613868007062623	TRUE
C07_R01	GLOBAL_NULL	CDSeq2	UBXN1	Vascular			TRUE	4.9286635491712785	TRUE
C07_R01	GLOBAL_NULL	CDSeq2	UCK1	Vascular			FALSE	1.9352756145108545	TRUE
C07_R01	GLOBAL_NULL	CDSeq2	VSIG4	Vascular			TRUE	8.770439714989763	TRUE
C07_R01	GLOBAL_NULL	CDSeq2	WASHC2C	Vascular			FALSE	0.036910835617769179	TRUE
C07_R01	GLOBAL_NULL	CDSeq2	WASHC3	Vascular			FALSE	0	TRUE
C07_R01	GLOBAL_NULL	CDSeq2	WDFY4	Vascular			TRUE	8.7477014239194286	FALSE
C07_R01	GLOBAL_NULL	CDSeq2	ZFP69B	Vascular			FALSE	0.10654988519080602	TRUE
C07_R01	GLOBAL_NULL	CDSeq2	ZFYVE21	Vascular			FALSE	2.1521148786646656	FALSE
C07_R01	GLOBAL_NULL	CDSeq2	ZNF383	Vascular			FALSE	0.81613284496443605	TRUE
C07_R01	GLOBAL_NULL	CDSeq2	ZNF804A	Vascular			FALSE	0.7994449608977966	TRUE
C07_R02	GLOBAL_NULL	BayesPrism	ABCB1	Astro	0.019053432187038487	-0.094671478141562668
C07_R02	GLOBAL_NULL	BayesPrism	ABCD3	Astro	0.099596934976360602	0.1925098628364913
C07_R02	GLOBAL_NULL	BayesPrism	ABCG2	Astro	0.13628453297208887	0.017553028851575787
C07_R02	GLOBAL_NULL	BayesPrism	AC005186.1	Astro	0.12642549510850634	0.083008014215203346
C07_R02	GLOBAL_NULL	BayesPrism	AC008892.1	Astro	0.21393794542427455	0.32168349503908628
C07_R02	GLOBAL_NULL	BayesPrism	AC018647.1	Astro	0.068147547930850511	0.13221987323933929
C07_R02	GLOBAL_NULL	BayesPrism	AC019257.8	Astro	0.2719714611433065	0.32230015189137712
C07_R02	GLOBAL_NULL	BayesPrism	AC027288.3	Astro	0.19232257184892285	0.1278424032584051
C07_R02	GLOBAL_NULL	BayesPrism	AC036108.3	Astro	0.51635955186006666	0.64095803936637208
C07_R02	GLOBAL_NULL	BayesPrism	AC062017.1	Astro	0.44867361899644803	0.50955374774450857
C07_R02	GLOBAL_NULL	BayesPrism	AC067956.1	Astro	0.01112786871769187	0.1332665063311621
C07_R02	GLOBAL_NULL	BayesPrism	AC069272.1	Astro	0.18090622487554564	0.10866612387725283
C07_R02	GLOBAL_NULL	BayesPrism	AC069544.1	Astro	0.27634491693502689	0.34971562998068773
C07_R02	GLOBAL_NULL	BayesPrism	AC079089.1	Astro	0.16141718798231605	0.22187959353351297
C07_R02	GLOBAL_NULL	BayesPrism	AC079226.2	Astro	0.28368738049409259	0.43285899357773094
C07_R02	GLOBAL_NULL	BayesPrism	AC090403.1	Astro	0.085646956934463808	0.51768565360775487
C07_R02	GLOBAL_NULL	BayesPrism	AC090531.1	Astro	0.016264695939683872	0.004787681911941794
C07_R02	GLOBAL_NULL	BayesPrism	AC091153.2	Astro	0.24806515102864737	0.3693246678174123
C07_R02	GLOBAL_NULL	BayesPrism	AC093227.2	Astro	0.022118330701725968	0.10606088387226298
C07_R02	GLOBAL_NULL	BayesPrism	AC098864.1	Astro	0.28774959524882965	0.36877344191447115
C07_R02	GLOBAL_NULL	BayesPrism	AC124254.1	Astro	0.19891239701393157	0.1399374528880985
C07_R02	GLOBAL_NULL	BayesPrism	AC131934.1	Astro	0.2706636549433149	0.28557817859818235
C07_R02	GLOBAL_NULL	BayesPrism	AC139795.2	Astro	0.24103669095860597	0.26715182055230707
C07_R02	GLOBAL_NULL	BayesPrism	AC234582.1	Astro	0.58401490815086965	0.66129539471656051
C07_R02	GLOBAL_NULL	BayesPrism	AL022068.1	Astro	0.4930968116813958	0.65037902864434205
C07_R02	GLOBAL_NULL	BayesPrism	AL078459.1	Astro	0.29915922782818283	0.33039910894254032
C07_R02	GLOBAL_NULL	BayesPrism	AL157392.2	Astro	0.37440826845091824	0.44592849766234699
C07_R02	GLOBAL_NULL	BayesPrism	AL158055.1	Astro	0.23397666872942996	0.31944081268700758
C07_R02	GLOBAL_NULL	BayesPrism	AL445250.1	Astro	0.18614466591628176	0.11773402407176364
C07_R02	GLOBAL_NULL	BayesPrism	ALDH1A1	Astro	0.33717468437872594	0.65416732956058721
C07_R02	GLOBAL_NULL	BayesPrism	ALDH6A1	Astro	0.18103295201623001	0.2253707526087777
C07_R02	GLOBAL_NULL	BayesPrism	ANGPT2	Astro	-0.11912909204926919	-0.024932994961319867
C07_R02	GLOBAL_NULL	BayesPrism	ANO3	Astro	0.087719198955360247	0.1150399357621594
C07_R02	GLOBAL_NULL	BayesPrism	AP001628.1	Astro	0.1612968672925375	0.20007688212137506
C07_R02	GLOBAL_NULL	BayesPrism	AP001993.1	Astro	0.11264256775654283	0.025421010093827433
C07_R02	GLOBAL_NULL	BayesPrism	APBB1IP	Astro	0.18190668406080995	0.20109917995746188
C07_R02	GLOBAL_NULL	BayesPrism	ARHGAP31	Astro	0.21904245177855786	0.31259938184710789
C07_R02	GLOBAL_NULL	BayesPrism	ARHGAP45	Astro	0.24461360311041647	0.13429183625754026
C07_R02	GLOBAL_NULL	BayesPrism	ARHGDIG	Astro	-0.064269656666122096	-0.14074527102595774
C07_R02	GLOBAL_NULL	BayesPrism	ATP11A	Astro	0.20345939365694038	0.18075815776755608
C07_R02	GLOBAL_NULL	BayesPrism	BLNK	Astro	0.18696694096347974	0.31672919405427619
C07_R02	GLOBAL_NULL	BayesPrism	BRIX1	Astro	0.37994950696343005	0.28135758907407155
C07_R02	GLOBAL_NULL	BayesPrism	C1QTNF4	Astro	0.10342944494264894	0.21478410207090948
C07_R02	GLOBAL_NULL	BayesPrism	CA3	Astro	0.1931277997844229	0.32197040855762171
C07_R02	GLOBAL_NULL	BayesPrism	CABP1	Astro	0.16231011850198065	0.19174928973337577
C07_R02	GLOBAL_NULL	BayesPrism	CASC2	Astro	0.03717739030014771	0.28170434105415409
C07_R02	GLOBAL_NULL	BayesPrism	CD14	Astro	0.28203408553216391	0.228558248957377
C07_R02	GLOBAL_NULL	BayesPrism	CDC73	Astro	-0.024557567323928116	0.15693381618740512
C07_R02	GLOBAL_NULL	BayesPrism	CDYL	Astro	-0.21863478537284728	0.17981895021245484
C07_R02	GLOBAL_NULL	BayesPrism	CFLAR	Astro	0.047940757423855937	0.14735087327833879
C07_R02	GLOBAL_NULL	BayesPrism	CIB1	Astro	0.19362240279917964	0.3963300759249932
C07_R02	GLOBAL_NULL	BayesPrism	CITED4	Astro	0.11972423015512269	0.013353713922588738
C07_R02	GLOBAL_NULL	BayesPrism	CLMN	Astro	-0.13510023112835101	0.044307402288375583
C07_R02	GLOBAL_NULL	BayesPrism	CREBZF	Astro	-0.22785759959719842	-0.070351952767476023
C07_R02	GLOBAL_NULL	BayesPrism	CUL4A	Astro	0.30939260972713423	0.15171777887868529
C07_R02	GLOBAL_NULL	BayesPrism	DGKQ	Astro	0.26774658330075923	0.23603744262801879
C07_R02	GLOBAL_NULL	BayesPrism	DIAPH3	Astro	0.48030208645379319	0.77230850142255758
C07_R02	GLOBAL_NULL	BayesPrism	DLL3	Astro	0.14031178218651638	-0.018727520737432179
C07_R02	GLOBAL_NULL	BayesPrism	DNAJC7	Astro	-0.049849388165626021	0.15961241491066205
C07_R02	GLOBAL_NULL	BayesPrism	DNAJC8	Astro	0.090691504614962559	0.17150948846510636
C07_R02	GLOBAL_NULL	BayesPrism	DOCK2	Astro	-0.017351677749629237	0.024601290719214325
C07_R02	GLOBAL_NULL	BayesPrism	DOT1L	Astro	0.1662368050167663	0.27180240601607653
C07_R02	GLOBAL_NULL	BayesPrism	EFHD1	Astro	0.28534784155455023	0.35812890299433908
C07_R02	GLOBAL_NULL	BayesPrism	EMILIN3	Astro	-0.094570192849221205	-0.057833366630136211
C07_R02	GLOBAL_NULL	BayesPrism	EMX2OS	Astro	0.55263538236151044	0.79317510646446088
C07_R02	GLOBAL_NULL	BayesPrism	EPB41L1	Astro	-0.086589931341427284	-0.13337940687473482
C07_R02	GLOBAL_NULL	BayesPrism	EPSTI1	Astro	0.071878995224091718	0.091206126354134082
C07_R02	GLOBAL_NULL	BayesPrism	F11-AS1	Astro	0.30004641997711545	0.56406445844978204
C07_R02	GLOBAL_NULL	BayesPrism	FAAP100	Astro	0.22784162589039778	0.30679902364643907
C07_R02	GLOBAL_NULL	BayesPrism	FAM163A	Astro	0.026752792410196263	-0.039317636121749516
C07_R02	GLOBAL_NULL	BayesPrism	FBXO4	Astro	0.35186252716369049	0.44490844735523433
C07_R02	GLOBAL_NULL	BayesPrism	FCGR2A	Astro	0.24624735738552919	0.20205588659303103
C07_R02	GLOBAL_NULL	BayesPrism	FECH	Astro	0.07851821192092423	-0.031710159701984555
C07_R02	GLOBAL_NULL	BayesPrism	FOSB	Astro	-0.052789506086597986	-0.057300536971878598
C07_R02	GLOBAL_NULL	BayesPrism	FYB1	Astro	0.21250912361217641	0.30437376751803691
C07_R02	GLOBAL_NULL	BayesPrism	GAD2	Astro	0.24319793118199379	0.27237991238765952
C07_R02	GLOBAL_NULL	BayesPrism	GALNS	Astro	0.23271477787009176	0.26684960780092259
C07_R02	GLOBAL_NULL	BayesPrism	GAS2	Astro	0.094003143419329874	0.0022679750587962289
C07_R02	GLOBAL_NULL	BayesPrism	GHDC	Astro	0.27004397586801449	0.3823056928680712
C07_R02	GLOBAL_NULL	BayesPrism	GJB6	Astro	0.8624602878120835	0.93678296140714257
C07_R02	GLOBAL_NULL	BayesPrism	GLO1	Astro	0.25753075386360091	0.29684728847571429
C07_R02	GLOBAL_NULL	BayesPrism	GNPDA1	Astro	0.074870842932367565	0.11118192416499315
C07_R02	GLOBAL_NULL	BayesPrism	GOLIM4	Astro	0.20931831227029307	0.31695822955215525
C07_R02	GLOBAL_NULL	BayesPrism	GPR149	Astro	0.034384809604530844	-0.039132001201900406
C07_R02	GLOBAL_NULL	BayesPrism	GPR153	Astro	0.035050958725058534	-0.0091054406277888272
C07_R02	GLOBAL_NULL	BayesPrism	HAUS5	Astro	0.1795782982945256	0.37859857229592292
C07_R02	GLOBAL_NULL	BayesPrism	HDAC2	Astro	0.075791043032024372	0.12575491382264631
C07_R02	GLOBAL_NULL	BayesPrism	HLA-DMB	Astro	0.29765441911566054	0.31093971878012111
C07_R02	GLOBAL_NULL	BayesPrism	HRASLS	Astro	0.19247579814772897	0.16791368097145282
C07_R02	GLOBAL_NULL	BayesPrism	IFIT2	Astro	0.10409960181691631	0.061725008602417378
C07_R02	GLOBAL_NULL	BayesPrism	IFIT5	Astro	0.13569439044983825	0.21706615300907553
C07_R02	GLOBAL_NULL	BayesPrism	INHBA	Astro	-0.052584546967068692	-0.078415495617518594
C07_R02	GLOBAL_NULL	BayesPrism	IRS1	Astro	0.18771840726118061	0.24107440611061076
C07_R02	GLOBAL_NULL	BayesPrism	ISY1-RAB43	Astro	0.30152627640161261	0.41541584572369444
C07_R02	GLOBAL_NULL	BayesPrism	KANK4	Astro	0.16817060314596061	0.12648388711365427
C07_R02	GLOBAL_NULL	BayesPrism	KANSL3	Astro	0.36030758579522199	0.58692259025128668
C07_R02	GLOBAL_NULL	BayesPrism	KIAA1147	Astro	0.088978629938285494	0.29945318049023684
C07_R02	GLOBAL_NULL	BayesPrism	LAMTOR3	Astro	-0.061179907726307992	0.05664940300257968
C07_R02	GLOBAL_NULL	BayesPrism	LDLR	Astro	0.088408085977818712	0.34021693782002715
C07_R02	GLOBAL_NULL	BayesPrism	LINC00299	Astro	0.69810771051967291	0.68712538732944872
C07_R02	GLOBAL_NULL	BayesPrism	LINC00463	Astro	0.20792683206856924	0.15978844299440403
C07_R02	GLOBAL_NULL	BayesPrism	LINC00507	Astro	0.025027210692474995	-0.054951770460723436
C07_R02	GLOBAL_NULL	BayesPrism	LINC01608	Astro	-0.16694742865607934	-0.20008686969004238
C07_R02	GLOBAL_NULL	BayesPrism	LINC02147	Astro	0.093427152443626177	0.048400337272475981
C07_R02	GLOBAL_NULL	BayesPrism	LINC02254	Astro	0.12726403812078349	0.032100729979290706
C07_R02	GLOBAL_NULL	BayesPrism	LPAR5	Astro	0.069533265717030862	0.0071660565112322419
C07_R02	GLOBAL_NULL	BayesPrism	LPP	Astro	0.27052751872918024	0.29450159370916207
C07_R02	GLOBAL_NULL	BayesPrism	LSMEM1	Astro	0.34086516968527664	0.38219786803412831
C07_R02	GLOBAL_NULL	BayesPrism	LY86-AS1	Astro	0.040508369189593954	-0.058548983286817749
C07_R02	GLOBAL_NULL	BayesPrism	MALINC1	Astro	0.15267084532332525	0.28197289247084922
C07_R02	GLOBAL_NULL	BayesPrism	MAP3K7	Astro	0.076106407819752267	0.21748478553438308
C07_R02	GLOBAL_NULL	BayesPrism	MARCH5	Astro	0.21832673694622462	0.34111857321753619
C07_R02	GLOBAL_NULL	BayesPrism	MCRIP2	Astro	0.28814227525706487	0.47043325825265098
C07_R02	GLOBAL_NULL	BayesPrism	MED19	Astro	0.31658987903647834	0.25437994519043028
C07_R02	GLOBAL_NULL	BayesPrism	MEPE	Astro	-0.0029343649277478409	-0.063385786297574812
C07_R02	GLOBAL_NULL	BayesPrism	MPND	Astro	0.058557673990030742	-0.0010019423252109478
C07_R02	GLOBAL_NULL	BayesPrism	MRPL4	Astro
C07_R02	GLOBAL_NULL	BayesPrism	MS4A6A	Astro	0.12147335126494585	0.061016195549388669
C07_R02	GLOBAL_NULL	BayesPrism	MSANTD3	Astro	0.21697114179273921	0.21178329220988221
C07_R02	GLOBAL_NULL	BayesPrism	MYL6B	Astro	0.034493765591312987	0.041293627021751669
C07_R02	GLOBAL_NULL	BayesPrism	MYRF	Astro	0.14810598288262897	0.29681009111665502
C07_R02	GLOBAL_NULL	BayesPrism	N4BP2	Astro	0.2087983078588094	0.23999063527982839
C07_R02	GLOBAL_NULL	BayesPrism	N4BP2L1	Astro	0.090041195877754998	0.095469122332132061
C07_R02	GLOBAL_NULL	BayesPrism	NBPF9	Astro	0.0012999895163034094	0.15381602280444115
C07_R02	GLOBAL_NULL	BayesPrism	NCLN	Astro	0.13088368551429011	0.15865809335811201
C07_R02	GLOBAL_NULL	BayesPrism	NCR3LG1	Astro	-0.056918424427523311	0.12499546721283548
C07_R02	GLOBAL_NULL	BayesPrism	NDP	Astro	0.19974069141307957	0.26436755049503396
C07_R02	GLOBAL_NULL	BayesPrism	NELL2	Astro	0.016177859351103548	0.00069425961616949522
C07_R02	GLOBAL_NULL	BayesPrism	NPFFR1	Astro	0.60907212039793868	0.88186747772636487
C07_R02	GLOBAL_NULL	BayesPrism	NPHP3-ACAD11	Astro	0.15306695710763388	0.020469566780617097
C07_R02	GLOBAL_NULL	BayesPrism	NRDE2	Astro	0.41560603589816514	0.36143283287369737
C07_R02	GLOBAL_NULL	BayesPrism	NUDT4	Astro	0.11773067969390266	0.10621038376840637
C07_R02	GLOBAL_NULL	BayesPrism	ONECUT2	Astro	0.023401780994128856	0.074301535443656128
C07_R02	GLOBAL_NULL	BayesPrism	OR2L3	Astro	0.024286792135348369	-0.017474525763379805
C07_R02	GLOBAL_NULL	BayesPrism	PABPC1L2B	Astro	-0.040590553985181646	-0.086798294515117141
C07_R02	GLOBAL_NULL	BayesPrism	PAK1IP1	Astro	0.24201249547575585	0.18459957511720301
C07_R02	GLOBAL_NULL	BayesPrism	PDGFD	Astro	0.066459540350681093	-0.012948333878333726
C07_R02	GLOBAL_NULL	BayesPrism	PDGFRA	Astro	0.085196128339933244	0.036347158792464931
C07_R02	GLOBAL_NULL	BayesPrism	PDZRN4	Astro	-0.17166233842897569	0.0005720898360606541
C07_R02	GLOBAL_NULL	BayesPrism	PGBD2	Astro	0.20151104149861207	0.29873193053820929
C07_R02	GLOBAL_NULL	BayesPrism	PHC2	Astro	0.099637713103915351	0.19050596085394342
C07_R02	GLOBAL_NULL	BayesPrism	PHKG2	Astro	0.11500227768016368	0.00063914079538756425
C07_R02	GLOBAL_NULL	BayesPrism	PIK3R5	Astro	0.044573427900036988	0.00083820240008215742
C07_R02	GLOBAL_NULL	BayesPrism	PLEKHA6	Astro	0.2798198672382588	0.20821042294144534
C07_R02	GLOBAL_NULL	BayesPrism	PLPP4	Astro	0.061181940643748108	0.21529426558779474
C07_R02	GLOBAL_NULL	BayesPrism	PLS3	Astro	0.25554681343880387	0.32206525103027012
C07_R02	GLOBAL_NULL	BayesPrism	PMP22	Astro	0.12116807011701421	0.25798937475651107
C07_R02	GLOBAL_NULL	BayesPrism	PNKP	Astro	0.36884655076417644	0.62602814700974929
C07_R02	GLOBAL_NULL	BayesPrism	POC5	Astro	0.17633620770559399	0.029706895933173098
C07_R02	GLOBAL_NULL	BayesPrism	POMP	Astro	0.42623367741713364	0.380941517063493
C07_R02	GLOBAL_NULL	BayesPrism	POSTN	Astro	-0.1080406459740529	-0.13400689873727417
C07_R02	GLOBAL_NULL	BayesPrism	PPIL1	Astro	0.12863540666572146	0.10935520716776309
C07_R02	GLOBAL_NULL	BayesPrism	PPP1R1A	Astro	0.25473678724957372	0.34042783878362887
C07_R02	GLOBAL_NULL	BayesPrism	PPTC7	Astro	0.11376893172929353	0.21075069253012887
C07_R02	GLOBAL_NULL	BayesPrism	PRCC	Astro	0.29715872250784303	0.4148881175470816
C07_R02	GLOBAL_NULL	BayesPrism	PRNP	Astro	0.080595613279277126	-0.022426002228975755
C07_R02	GLOBAL_NULL	BayesPrism	PSMD6	Astro	0.044086083633907792	0.26150388053053097
C07_R02	GLOBAL_NULL	BayesPrism	PTPN4	Astro	-0.011546074564758053	0.037642686707322418
C07_R02	GLOBAL_NULL	BayesPrism	PWRN3	Astro	0.12713009126914659	0.0609729452277347
C07_R02	GLOBAL_NULL	BayesPrism	QPCT	Astro	0.0091328065938920799	0.051837533528320288
C07_R02	GLOBAL_NULL	BayesPrism	R3HDM2	Astro	0.24185350077613169	0.22984681536749446
C07_R02	GLOBAL_NULL	BayesPrism	RAB26	Astro	0.022872483813442923	0.1000805010915414
C07_R02	GLOBAL_NULL	BayesPrism	RAB6A	Astro	-0.13016412254009302	0.038862593243949931
C07_R02	GLOBAL_NULL	BayesPrism	RNF43	Astro	0.48952950096386538	0.76290280021315027
C07_R02	GLOBAL_NULL	BayesPrism	RPL36AL	Astro
C07_R02	GLOBAL_NULL	BayesPrism	RPRD1A	Astro	-0.14398575471178424	-0.011947411840627713
C07_R02	GLOBAL_NULL	BayesPrism	SCARA5	Astro	0.25265030397815164	0.25020912961630248
C07_R02	GLOBAL_NULL	BayesPrism	SCN9A	Astro	0.012565981782444904	0.013333897265622693
C07_R02	GLOBAL_NULL	BayesPrism	SDF2L1	Astro	0.21135277110507145	0.1951803176439128
C07_R02	GLOBAL_NULL	BayesPrism	SDS	Astro	0.82579488748230079	0.8781204523757774
C07_R02	GLOBAL_NULL	BayesPrism	SFR1	Astro	0.1268588991046169	0.11175115466918316
C07_R02	GLOBAL_NULL	BayesPrism	SKIV2L	Astro	0.076119953265602489	0.21870064736194883
C07_R02	GLOBAL_NULL	BayesPrism	SLC16A1-AS1	Astro	-0.010131888983392661	-0.022548391121341698
C07_R02	GLOBAL_NULL	BayesPrism	SLC17A8	Astro	0.26053405040650296	0.53026738103784177
C07_R02	GLOBAL_NULL	BayesPrism	SLC22A18	Astro	0.18786508119526482	0.27752948485442208
C07_R02	GLOBAL_NULL	BayesPrism	SLC25A26	Astro	0.19626583119571456	0.43620721659224831
C07_R02	GLOBAL_NULL	BayesPrism	SLC32A1	Astro	0.21424314560806582	0.24709480444497081
C07_R02	GLOBAL_NULL	BayesPrism	SNCAIP	Astro	0.39107437099839304	0.41258893641288658
C07_R02	GLOBAL_NULL	BayesPrism	SPRY4	Astro	0.27271891850412866	0.41011705368850176
C07_R02	GLOBAL_NULL	BayesPrism	SRP9	Astro	0.067182999439885024	0.13053021344077825
C07_R02	GLOBAL_NULL	BayesPrism	TANK	Astro	0.20847760308463734	0.21631406463229369
C07_R02	GLOBAL_NULL	BayesPrism	TM2D2	Astro	0.21332590299737611	0.22804504827885277
C07_R02	GLOBAL_NULL	BayesPrism	TMC6	Astro	-0.065298950853938498	0.084184039011253417
C07_R02	GLOBAL_NULL	BayesPrism	TMEM14A	Astro	0.15045329604309918	0.13759135428265515
C07_R02	GLOBAL_NULL	BayesPrism	TMEM240	Astro	0.306043723253341	0.39598008244900623
C07_R02	GLOBAL_NULL	BayesPrism	TOP2B	Astro	0.091795042839902086	0.12179305879372586
C07_R02	GLOBAL_NULL	BayesPrism	TPR	Astro	-0.13836527723200875	0.0036517116086453387
C07_R02	GLOBAL_NULL	BayesPrism	TRIP4	Astro	0.32994340479509404	0.15446905621247009
C07_R02	GLOBAL_NULL	BayesPrism	TRMT9B	Astro	0.16325927132843204	0.14675267696618044
C07_R02	GLOBAL_NULL	BayesPrism	UBAP2L	Astro	-0.15076248070988671	-0.014350602120471741
C07_R02	GLOBAL_NULL	BayesPrism	UBXN1	Astro	0.067313341763688583	0.32396180047161899
C07_R02	GLOBAL_NULL	BayesPrism	UCK1	Astro	0.039518895014614266	0.060302111259743517
C07_R02	GLOBAL_NULL	BayesPrism	VSIG4	Astro
C07_R02	GLOBAL_NULL	BayesPrism	WASHC2C	Astro	0.048044831827914837	-0.017268831331990055
C07_R02	GLOBAL_NULL	BayesPrism	WASHC3	Astro	0.21775521112874013	0.36136029578451273
C07_R02	GLOBAL_NULL	BayesPrism	WDFY4	Astro	0.045347252731720626	-0.02645796689938066
C07_R02	GLOBAL_NULL	BayesPrism	ZFP69B	Astro	0.071713332109736683	0.021309362164661196
C07_R02	GLOBAL_NULL	BayesPrism	ZFYVE21	Astro	0.61065802611426478	0.87322468799617403
C07_R02	GLOBAL_NULL	BayesPrism	ZNF383	Astro	0.24959295172080082	0.24496057682014333
C07_R02	GLOBAL_NULL	BayesPrism	ZNF804A	Astro	0.097968771024646586	-0.061957939254470566
C07_R02	GLOBAL_NULL	BayesPrism	ABCB1	Excit	0.47209619828094401	0.23011185270595766
C07_R02	GLOBAL_NULL	BayesPrism	ABCD3	Excit	0.55540045325256127	0.53344583773703602
C07_R02	GLOBAL_NULL	BayesPrism	ABCG2	Excit	0.47538326947862009	0.22599100853482937
C07_R02	GLOBAL_NULL	BayesPrism	AC005186.1	Excit	0.69731836401782454	0.73135449856395762
C07_R02	GLOBAL_NULL	BayesPrism	AC008892.1	Excit	0.539819416436638	0.52012943534823075
C07_R02	GLOBAL_NULL	BayesPrism	AC018647.1	Excit	-0.048576979985297912	0.023160820559287944
C07_R02	GLOBAL_NULL	BayesPrism	AC019257.8	Excit	0.53589644735892339	0.73002570739505013
C07_R02	GLOBAL_NULL	BayesPrism	AC027288.3	Excit	0.90562384873568502	0.96497168313181969
C07_R02	GLOBAL_NULL	BayesPrism	AC036108.3	Excit	0.50494028586081918	0.488868795634335
C07_R02	GLOBAL_NULL	BayesPrism	AC062017.1	Excit	0.43913075591710288	0.46159451785582284
C07_R02	GLOBAL_NULL	BayesPrism	AC067956.1	Excit	0.99074649638848022	0.98927139963154265
C07_R02	GLOBAL_NULL	BayesPrism	AC069272.1	Excit	0.54733121795336614	0.7857488798239326
C07_R02	GLOBAL_NULL	BayesPrism	AC069544.1	Excit	0.74068268083673172	0.8052051227447734
C07_R02	GLOBAL_NULL	BayesPrism	AC079089.1	Excit	0.49637689951184394	0.71977894540591469
C07_R02	GLOBAL_NULL	BayesPrism	AC079226.2	Excit	0.75773583366996211	0.88612501541290789
C07_R02	GLOBAL_NULL	BayesPrism	AC090403.1	Excit	0.5819319746020849	0.48802142049857677
C07_R02	GLOBAL_NULL	BayesPrism	AC090531.1	Excit	0.6549454235231118	0.84963850153629406
C07_R02	GLOBAL_NULL	BayesPrism	AC091153.2	Excit	0.67270825566885972	0.83369640335171324
C07_R02	GLOBAL_NULL	BayesPrism	AC093227.2	Excit	0.82774583798417722	0.91664943158301271
C07_R02	GLOBAL_NULL	BayesPrism	AC098864.1	Excit	0.33706330473287943	0.40412775095664066
C07_R02	GLOBAL_NULL	BayesPrism	AC124254.1	Excit	0.24988790907794806	0.2129333762523051
C07_R02	GLOBAL_NULL	BayesPrism	AC131934.1	Excit	0.8661782388792536	0.82472368817294994
C07_R02	GLOBAL_NULL	BayesPrism	AC139795.2	Excit	0.70739832205960285	0.81159128852116047
C07_R02	GLOBAL_NULL	BayesPrism	AC234582.1	Excit	0.46209504620749192	0.59018735211304652
C07_R02	GLOBAL_NULL	BayesPrism	AL022068.1	Excit	0.65018235232065436	0.61981508056857337
C07_R02	GLOBAL_NULL	BayesPrism	AL078459.1	Excit	0.86666312091460318	0.81899812178321085
C07_R02	GLOBAL_NULL	BayesPrism	AL157392.2	Excit	0.55516979633039942	0.54746953458883552
C07_R02	GLOBAL_NULL	BayesPrism	AL158055.1	Excit	0.79483442961286543	0.75002873461717978
C07_R02	GLOBAL_NULL	BayesPrism	AL445250.1	Excit	0.87013388130483627	0.8839316433421438
C07_R02	GLOBAL_NULL	BayesPrism	ALDH1A1	Excit	0.77999551293086578	0.74043713270580147
C07_R02	GLOBAL_NULL	BayesPrism	ALDH6A1	Excit	0.63511851513420448	0.64102208983979347
C07_R02	GLOBAL_NULL	BayesPrism	ANGPT2	Excit	0.56330276925389822	0.36518042112557436
C07_R02	GLOBAL_NULL	BayesPrism	ANO3	Excit	0.97454715695021921	0.97495728923926173
C07_R02	GLOBAL_NULL	BayesPrism	AP001628.1	Excit	0.46673207832351477	0.62225851335288318
C07_R02	GLOBAL_NULL	BayesPrism	AP001993.1	Excit	0.98870468062795958	0.99425586380111319
C07_R02	GLOBAL_NULL	BayesPrism	APBB1IP	Excit	0.27644892881747724	0.18850485947926518
C07_R02	GLOBAL_NULL	BayesPrism	ARHGAP31	Excit	0.20728524422785638	0.46523111151522251
C07_R02	GLOBAL_NULL	BayesPrism	ARHGAP45	Excit	0.47873458075449632	0.34066818396546555
C07_R02	GLOBAL_NULL	BayesPrism	ARHGDIG	Excit	0.9351929207818368	0.96274821006584788
C07_R02	GLOBAL_NULL	BayesPrism	ATP11A	Excit	0.51709536303135528	0.51459540831138373
C07_R02	GLOBAL_NULL	BayesPrism	BLNK	Excit	0.44277951490578327	0.34887239790816399
C07_R02	GLOBAL_NULL	BayesPrism	BRIX1	Excit	0.79457717852788656	0.81965198864372668
C07_R02	GLOBAL_NULL	BayesPrism	C1QTNF4	Excit	0.95019974485151093	0.95586716599713428
C07_R02	GLOBAL_NULL	BayesPrism	CA3	Excit	0.85473798907199461	0.85955978149928713
C07_R02	GLOBAL_NULL	BayesPrism	CABP1	Excit	0.99004094949994015	0.99150529577408697
C07_R02	GLOBAL_NULL	BayesPrism	CASC2	Excit	0.7577671061769683	0.75979383418171098
C07_R02	GLOBAL_NULL	BayesPrism	CD14	Excit	0.57464807736522761	0.74359150718374978
C07_R02	GLOBAL_NULL	BayesPrism	CDC73	Excit	0.62605575600158492	0.61388334581862503
C07_R02	GLOBAL_NULL	BayesPrism	CDYL	Excit	0.65748763550836553	0.59838882701285534
C07_R02	GLOBAL_NULL	BayesPrism	CFLAR	Excit	0.29570070327595793	0.32303440488168794
C07_R02	GLOBAL_NULL	BayesPrism	CIB1	Excit	0.41065530427565372	0.39940220986219643
C07_R02	GLOBAL_NULL	BayesPrism	CITED4	Excit	0.67999720051331192	0.71529396837328252
C07_R02	GLOBAL_NULL	BayesPrism	CLMN	Excit	0.36467661673154372	0.43401567980743233
C07_R02	GLOBAL_NULL	BayesPrism	CREBZF	Excit	0.77556497968198368	0.81151281114788132
C07_R02	GLOBAL_NULL	BayesPrism	CUL4A	Excit	0.71009424791518017	0.71594132964603596
C07_R02	GLOBAL_NULL	BayesPrism	DGKQ	Excit	0.84593962796514188	0.84389941068649088
C07_R02	GLOBAL_NULL	BayesPrism	DIAPH3	Excit	0.63900767122864077	0.5380150038078203
C07_R02	GLOBAL_NULL	BayesPrism	DLL3	Excit	0.69183367178792921	0.74673937561554193
C07_R02	GLOBAL_NULL	BayesPrism	DNAJC7	Excit	0.77953357736611384	0.78299648211453754
C07_R02	GLOBAL_NULL	BayesPrism	DNAJC8	Excit	0.88099711911920198	0.87987685983451291
C07_R02	GLOBAL_NULL	BayesPrism	DOCK2	Excit	0.35727442960035921	0.43143341349026398
C07_R02	GLOBAL_NULL	BayesPrism	DOT1L	Excit	0.6577939314931478	0.60513527375318654
C07_R02	GLOBAL_NULL	BayesPrism	EFHD1	Excit	0.23930162969429136	0.11036542515061797
C07_R02	GLOBAL_NULL	BayesPrism	EMILIN3	Excit	0.83400547261934743	0.87688189862134602
C07_R02	GLOBAL_NULL	BayesPrism	EMX2OS	Excit	0.23817116836278418	0.32816111344657006
C07_R02	GLOBAL_NULL	BayesPrism	EPB41L1	Excit	0.88780706621827243	0.8888587608527535
C07_R02	GLOBAL_NULL	BayesPrism	EPSTI1	Excit	0.19847764493685	0.20945013010149804
C07_R02	GLOBAL_NULL	BayesPrism	F11-AS1	Excit	0.76217631679770881	0.81463786876914235
C07_R02	GLOBAL_NULL	BayesPrism	FAAP100	Excit	0.89839875571439043	0.80878459942291281
C07_R02	GLOBAL_NULL	BayesPrism	FAM163A	Excit	0.98961452020447993	0.99591739846463179
C07_R02	GLOBAL_NULL	BayesPrism	FBXO4	Excit	0.77611603142173735	0.76790579747463983
C07_R02	GLOBAL_NULL	BayesPrism	FCGR2A	Excit	0.35886893999115027	0.41431179939194934
C07_R02	GLOBAL_NULL	BayesPrism	FECH	Excit	0.71730364680747083	0.69315048379641764
C07_R02	GLOBAL_NULL	BayesPrism	FOSB	Excit	0.98771387806686095	0.98432988056911985
C07_R02	GLOBAL_NULL	BayesPrism	FYB1	Excit	0.31185075686924835	0.12258467905900713
C07_R02	GLOBAL_NULL	BayesPrism	GAD2	Excit	0.11386983492529509	0.00890208666422883
C07_R02	GLOBAL_NULL	BayesPrism	GALNS	Excit	0.79588776923259474	0.77463811570676544
C07_R02	GLOBAL_NULL	BayesPrism	GAS2	Excit	0.92376912358444996	0.92769912608694072
C07_R02	GLOBAL_NULL	BayesPrism	GHDC	Excit	0.67417153386500939	0.68927525405992784
C07_R02	GLOBAL_NULL	BayesPrism	GJB6	Excit	0.22946189849842005	0.10316655982906899
C07_R02	GLOBAL_NULL	BayesPrism	GLO1	Excit	0.87729950459328365	0.84564764625807665
C07_R02	GLOBAL_NULL	BayesPrism	GNPDA1	Excit	0.87761570364693886	0.90673357562382262
C07_R02	GLOBAL_NULL	BayesPrism	GOLIM4	Excit	0.58702775680023001	0.60557255043384162
C07_R02	GLOBAL_NULL	BayesPrism	GPR149	Excit	0.4235878481273635	0.39414800011205303
C07_R02	GLOBAL_NULL	BayesPrism	GPR153	Excit	0.91991031739305906	0.93206025416612115
C07_R02	GLOBAL_NULL	BayesPrism	HAUS5	Excit	0.59493143859905862	0.48840303835463045
C07_R02	GLOBAL_NULL	BayesPrism	HDAC2	Excit	0.72804092121612141	0.73263159709204106
C07_R02	GLOBAL_NULL	BayesPrism	HLA-DMB	Excit	0.59131863910554483	0.4961792860616675
C07_R02	GLOBAL_NULL	BayesPrism	HRASLS	Excit	0.65836154276572956	0.60250416331838286
C07_R02	GLOBAL_NULL	BayesPrism	IFIT2	Excit	0.47340151030628047	0.48033727031148216
C07_R02	GLOBAL_NULL	BayesPrism	IFIT5	Excit	0.43798451030512336	0.62610364639900307
C07_R02	GLOBAL_NULL	BayesPrism	INHBA	Excit	0.78792050263013791	0.88373915888453325
C07_R02	GLOBAL_NULL	BayesPrism	IRS1	Excit	0.84334607786452265	0.84197704107030868
C07_R02	GLOBAL_NULL	BayesPrism	ISY1-RAB43	Excit	0.60665562261541739	0.71864093521185257
C07_R02	GLOBAL_NULL	BayesPrism	KANK4	Excit	0.28713737118888333	0.027745581367194062
C07_R02	GLOBAL_NULL	BayesPrism	KANSL3	Excit	0.83475966190505635	0.81278008218598574
C07_R02	GLOBAL_NULL	BayesPrism	KIAA1147	Excit	0.51104042328497445	0.51435719098188581
C07_R02	GLOBAL_NULL	BayesPrism	LAMTOR3	Excit	0.91298885515175876	0.93636726928763581
C07_R02	GLOBAL_NULL	BayesPrism	LDLR	Excit	0.73967047126451735	0.74901391790796557
C07_R02	GLOBAL_NULL	BayesPrism	LINC00299	Excit	0.59222531426717195	0.6188643511986005
C07_R02	GLOBAL_NULL	BayesPrism	LINC00463	Excit	0.1230578263514908	0.044366074644109695
C07_R02	GLOBAL_NULL	BayesPrism	LINC00507	Excit	0.99640722634402235	0.99761728078998801
C07_R02	GLOBAL_NULL	BayesPrism	LINC01608	Excit	-0.017805218491744879	0.11199759454847885
C07_R02	GLOBAL_NULL	BayesPrism	LINC02147	Excit	0.66691171331347399	0.46318387195176769
C07_R02	GLOBAL_NULL	BayesPrism	LINC02254	Excit	0.99379488454049059	0.99381346785782732
C07_R02	GLOBAL_NULL	BayesPrism	LPAR5	Excit	0.49347723425737533	0.46827086912825988
C07_R02	GLOBAL_NULL	BayesPrism	LPP	Excit	0.69028224435044383	0.690327920654634
C07_R02	GLOBAL_NULL	BayesPrism	LSMEM1	Excit	0.68073108028823881	0.70040017943668165
C07_R02	GLOBAL_NULL	BayesPrism	LY86-AS1	Excit	0.99457679350759476	0.99380993181671751
C07_R02	GLOBAL_NULL	BayesPrism	MALINC1	Excit	0.70409938548751672	0.75011727106566661
C07_R02	GLOBAL_NULL	BayesPrism	MAP3K7	Excit	0.90091553450098838	0.90583119816982416
C07_R02	GLOBAL_NULL	BayesPrism	MARCH5	Excit	0.51715284872161882	0.465247855727426
C07_R02	GLOBAL_NULL	BayesPrism	MCRIP2	Excit	0.767628169436126	0.70518461144576405
C07_R02	GLOBAL_NULL	BayesPrism	MED19	Excit	0.94232127480919226	0.92881552295173297
C07_R02	GLOBAL_NULL	BayesPrism	MEPE	Excit	0.12579202763908445	0.0065051866297624831
C07_R02	GLOBAL_NULL	BayesPrism	MPND	Excit	0.81011471084715148	0.84210089867403337
C07_R02	GLOBAL_NULL	BayesPrism	MRPL4	Excit
C07_R02	GLOBAL_NULL	BayesPrism	MS4A6A	Excit	0.20144808218428981	0.087727234901091453
C07_R02	GLOBAL_NULL	BayesPrism	MSANTD3	Excit	0.65036859514305023	0.7395914562930983
C07_R02	GLOBAL_NULL	BayesPrism	MYL6B	Excit	0.8547116737786904	0.87599870403912072
C07_R02	GLOBAL_NULL	BayesPrism	MYRF	Excit	0.078341145603303186	0.13109522929469178
C07_R02	GLOBAL_NULL	BayesPrism	N4BP2	Excit	0.84575519162669466	0.85026206288139505
C07_R02	GLOBAL_NULL	BayesPrism	N4BP2L1	Excit	0.88265670205091518	0.8991561806032381
C07_R02	GLOBAL_NULL	BayesPrism	NBPF9	Excit	0.88306180563808001	0.84504399670484098
C07_R02	GLOBAL_NULL	BayesPrism	NCLN	Excit	0.780056298837698	0.79247444889724772
C07_R02	GLOBAL_NULL	BayesPrism	NCR3LG1	Excit	0.92893493736094224	0.9389686986617245
C07_R02	GLOBAL_NULL	BayesPrism	NDP	Excit	0.25120947081384565	0.33700695364226746
C07_R02	GLOBAL_NULL	BayesPrism	NELL2	Excit	0.98492086695449044	0.98524984779784863
C07_R02	GLOBAL_NULL	BayesPrism	NPFFR1	Excit	0.051546705488263476	-0.052219115755088204
C07_R02	GLOBAL_NULL	BayesPrism	NPHP3-ACAD11	Excit	0.67586645230319453	0.71902062931010347
C07_R02	GLOBAL_NULL	BayesPrism	NRDE2	Excit	0.79386152210081307	0.78743452114527412
C07_R02	GLOBAL_NULL	BayesPrism	NUDT4	Excit	0.97196767731848599	0.97206945291821045
C07_R02	GLOBAL_NULL	BayesPrism	ONECUT2	Excit	0.99498064881106596	0.99546741585407073
C07_R02	GLOBAL_NULL	BayesPrism	OR2L3	Excit	0.82867451535829328	0.78100632371153267
C07_R02	GLOBAL_NULL	BayesPrism	PABPC1L2B	Excit	0.85525071277457931	0.95085848408014828
C07_R02	GLOBAL_NULL	BayesPrism	PAK1IP1	Excit	0.8069409000544937	0.7957958242182358
C07_R02	GLOBAL_NULL	BayesPrism	PDGFD	Excit	0.82604178705605902	0.89406124167669465
C07_R02	GLOBAL_NULL	BayesPrism	PDGFRA	Excit	0.24851201130395384	0.21983467987038852
C07_R02	GLOBAL_NULL	BayesPrism	PDZRN4	Excit	0.96534973691926973	0.98054163445026832
C07_R02	GLOBAL_NULL	BayesPrism	PGBD2	Excit	0.31504648374667948	0.53013555046580763
C07_R02	GLOBAL_NULL	BayesPrism	PHC2	Excit	0.6999967160047823	0.7151434562161687
C07_R02	GLOBAL_NULL	BayesPrism	PHKG2	Excit	0.87115756131718269	0.81616679927160696
C07_R02	GLOBAL_NULL	BayesPrism	PIK3R5	Excit	0.35083213125498564	0.26729859202543627
C07_R02	GLOBAL_NULL	BayesPrism	PLEKHA6	Excit	0.83278221746322101	0.82134100740438387
C07_R02	GLOBAL_NULL	BayesPrism	PLPP4	Excit	-0.084402546086297922	-0.097185301124507559
C07_R02	GLOBAL_NULL	BayesPrism	PLS3	Excit	0.43339144696992365	0.46288989796536456
C07_R02	GLOBAL_NULL	BayesPrism	PMP22	Excit	0.22122569194226085	0.23511191291981595
C07_R02	GLOBAL_NULL	BayesPrism	PNKP	Excit	0.64995882600503951	0.58254041974560788
C07_R02	GLOBAL_NULL	BayesPrism	POC5	Excit	0.87812851642474876	0.85962631426073699
C07_R02	GLOBAL_NULL	BayesPrism	POMP	Excit	0.8198507736469538	0.83239130574521614
C07_R02	GLOBAL_NULL	BayesPrism	POSTN	Excit	0.16930555827933216	0.1256904378270125
C07_R02	GLOBAL_NULL	BayesPrism	PPIL1	Excit	0.75677523075437392	0.71832020304856792
C07_R02	GLOBAL_NULL	BayesPrism	PPP1R1A	Excit	0.77326174145639093	0.86833733860029505
C07_R02	GLOBAL_NULL	BayesPrism	PPTC7	Excit	0.78116998101351398	0.73084076076587934
C07_R02	GLOBAL_NULL	BayesPrism	PRCC	Excit	0.71253569948036188	0.68265723419603008
C07_R02	GLOBAL_NULL	BayesPrism	PRNP	Excit	0.95904017058708158	0.98146943726861691
C07_R02	GLOBAL_NULL	BayesPrism	PSMD6	Excit	0.77638465692303027	0.73285177494729437
C07_R02	GLOBAL_NULL	BayesPrism	PTPN4	Excit	0.90969032809219874	0.90435094107545644
C07_R02	GLOBAL_NULL	BayesPrism	PWRN3	Excit	0.61280365702435602	0.41772221867102477
C07_R02	GLOBAL_NULL	BayesPrism	QPCT	Excit	0.90431194824137384	0.70399671286483878
C07_R02	GLOBAL_NULL	BayesPrism	R3HDM2	Excit	0.92671458180959809	0.91947613505430936
C07_R02	GLOBAL_NULL	BayesPrism	RAB26	Excit	0.95905920668917133	0.97190218265333628
C07_R02	GLOBAL_NULL	BayesPrism	RAB6A	Excit	0.90041906324272458	0.90070480746817982
C07_R02	GLOBAL_NULL	BayesPrism	RNF43	Excit	0.62575741333247659	0.64402519257278323
C07_R02	GLOBAL_NULL	BayesPrism	RPL36AL	Excit
C07_R02	GLOBAL_NULL	BayesPrism	RPRD1A	Excit	0.9307194295100647	0.9297736621166971
C07_R02	GLOBAL_NULL	BayesPrism	SCARA5	Excit	0.53320159636704756	0.58302870218280334
C07_R02	GLOBAL_NULL	BayesPrism	SCN9A	Excit	0.80745626850643726	0.86226572182150774
C07_R02	GLOBAL_NULL	BayesPrism	SDF2L1	Excit	0.728087730111033	0.88725739674411297
C07_R02	GLOBAL_NULL	BayesPrism	SDS	Excit	0.47187778731596181	0.30567603025332307
C07_R02	GLOBAL_NULL	BayesPrism	SFR1	Excit	0.541085985177296	0.66338330845514448
C07_R02	GLOBAL_NULL	BayesPrism	SKIV2L	Excit	0.58235755634290887	0.55421041933532345
C07_R02	GLOBAL_NULL	BayesPrism	SLC16A1-AS1	Excit	0.8954928105565132	0.8979750847807787
C07_R02	GLOBAL_NULL	BayesPrism	SLC17A8	Excit	0.43612398657977303	0.39224335373266322
C07_R02	GLOBAL_NULL	BayesPrism	SLC22A18	Excit	0.81184363924418679	0.72273620993935295
C07_R02	GLOBAL_NULL	BayesPrism	SLC25A26	Excit	0.81288257517038953	0.76297861845216841
C07_R02	GLOBAL_NULL	BayesPrism	SLC32A1	Excit	0.23189107439001949	0.22179285586146968
C07_R02	GLOBAL_NULL	BayesPrism	SNCAIP	Excit	0.56338874693804519	0.61566040072763417
C07_R02	GLOBAL_NULL	BayesPrism	SPRY4	Excit	0.53903173583932273	0.61257883404585245
C07_R02	GLOBAL_NULL	BayesPrism	SRP9	Excit	0.89572422336358837	0.92778489287791999
C07_R02	GLOBAL_NULL	BayesPrism	TANK	Excit	0.77993492994310576	0.77222581457078299
C07_R02	GLOBAL_NULL	BayesPrism	TM2D2	Excit	0.83813424358911337	0.85261149262071378
C07_R02	GLOBAL_NULL	BayesPrism	TMC6	Excit	-0.0039665565596314978	0.0083372978371779524
C07_R02	GLOBAL_NULL	BayesPrism	TMEM14A	Excit	0.97679961059617681	0.98044934377827897
C07_R02	GLOBAL_NULL	BayesPrism	TMEM240	Excit	0.65629168439119445	0.76852038367920428
C07_R02	GLOBAL_NULL	BayesPrism	TOP2B	Excit	0.90476706408722074	0.91011466990323708
C07_R02	GLOBAL_NULL	BayesPrism	TPR	Excit	0.66665260424354789	0.62893370457343645
C07_R02	GLOBAL_NULL	BayesPrism	TRIP4	Excit	0.84702224826010719	0.84784607373364762
C07_R02	GLOBAL_NULL	BayesPrism	TRMT9B	Excit	0.94185820919449337	0.93169720004392276
C07_R02	GLOBAL_NULL	BayesPrism	UBAP2L	Excit	0.6596854959380033	0.66601318260076914
C07_R02	GLOBAL_NULL	BayesPrism	UBXN1	Excit	0.75608947672005822	0.8052942974397177
C07_R02	GLOBAL_NULL	BayesPrism	UCK1	Excit	0.82935959913006085	0.67982036485526454
C07_R02	GLOBAL_NULL	BayesPrism	VSIG4	Excit	0.3222944645380369	0.38035501970951741
C07_R02	GLOBAL_NULL	BayesPrism	WASHC2C	Excit	0.76763043214906468	0.78453138182028637
C07_R02	GLOBAL_NULL	BayesPrism	WASHC3	Excit	0.48643411444502177	0.40037916708388666
C07_R02	GLOBAL_NULL	BayesPrism	WDFY4	Excit	0.40814170543691991	0.60019112120478091
C07_R02	GLOBAL_NULL	BayesPrism	ZFP69B	Excit	0.86867528900861557	0.83992807387193058
C07_R02	GLOBAL_NULL	BayesPrism	ZFYVE21	Excit	0.67910776293282771	0.54300928778282309
C07_R02	GLOBAL_NULL	BayesPrism	ZNF383	Excit	0.57229004191524402	0.61492973782108618
C07_R02	GLOBAL_NULL	BayesPrism	ZNF804A	Excit	0.80271077108866129	0.81384221245974631
C07_R02	GLOBAL_NULL	BayesPrism	ABCB1	Inhib	0.17564641939811429	0.22922263576779367
C07_R02	GLOBAL_NULL	BayesPrism	ABCD3	Inhib	-0.057181564017611625	0.090553614173505922
C07_R02	GLOBAL_NULL	BayesPrism	ABCG2	Inhib	0.11981637171739919	0.068511211947537468
C07_R02	GLOBAL_NULL	BayesPrism	AC005186.1	Inhib	0.49353279832784624	0.74448608545436878
C07_R02	GLOBAL_NULL	BayesPrism	AC008892.1	Inhib	0.28731976446091656	0.51645746615042432
C07_R02	GLOBAL_NULL	BayesPrism	AC018647.1	Inhib	-0.2193531308621445	-0.1585340521537861
C07_R02	GLOBAL_NULL	BayesPrism	AC019257.8	Inhib	0.28763977659532669	0.3862786463475974
C07_R02	GLOBAL_NULL	BayesPrism	AC027288.3	Inhib	0.3653886849739662	0.30743620791416076
C07_R02	GLOBAL_NULL	BayesPrism	AC036108.3	Inhib	0.18458116316198364	0.13582947370167112
C07_R02	GLOBAL_NULL	BayesPrism	AC062017.1	Inhib	0.30191731732581545	0.12318179376191773
C07_R02	GLOBAL_NULL	BayesPrism	AC067956.1	Inhib	0.11718090732796746	0.081464794097636739
C07_R02	GLOBAL_NULL	BayesPrism	AC069272.1	Inhib	0.20555143297294856	0.22475995424923742
C07_R02	GLOBAL_NULL	BayesPrism	AC069544.1	Inhib	0.2260353765632325	0.24878699162830648
C07_R02	GLOBAL_NULL	BayesPrism	AC079089.1	Inhib	0.18349434058287095	0.11096105750605728
C07_R02	GLOBAL_NULL	BayesPrism	AC079226.2	Inhib	0.44778761088997249	0.38877676394789717
C07_R02	GLOBAL_NULL	BayesPrism	AC090403.1	Inhib	0.25120063780505797	0.34481988721780371
C07_R02	GLOBAL_NULL	BayesPrism	AC090531.1	Inhib	0.28360141187745019	0.34746050548879387
C07_R02	GLOBAL_NULL	BayesPrism	AC091153.2	Inhib	0.19701989360917926	0.12050847544767489
C07_R02	GLOBAL_NULL	BayesPrism	AC093227.2	Inhib	-0.044148618378676834	-0.012964198530668925
C07_R02	GLOBAL_NULL	BayesPrism	AC098864.1	Inhib	0.5661022152301356	0.87969313403389904
C07_R02	GLOBAL_NULL	BayesPrism	AC124254.1	Inhib	-0.055386705521731888	-0.13430452796663117
C07_R02	GLOBAL_NULL	BayesPrism	AC131934.1	Inhib	0.1324218294300358	0.097391653930964134
C07_R02	GLOBAL_NULL	BayesPrism	AC139795.2	Inhib	0.24877977156571279	0.42264962332499867
C07_R02	GLOBAL_NULL	BayesPrism	AC234582.1	Inhib	0.29980367920123563	0.40766623694596199
C07_R02	GLOBAL_NULL	BayesPrism	AL022068.1	Inhib	0.0064472964171085482	-0.070264877258774894
C07_R02	GLOBAL_NULL	BayesPrism	AL078459.1	Inhib	0.095939480318755113	0.028472891028879739
C07_R02	GLOBAL_NULL	BayesPrism	AL157392.2	Inhib	0.23553705172002801	0.2100760670119832
C07_R02	GLOBAL_NULL	BayesPrism	AL158055.1	Inhib	0.096348831806204446	0.33637588308039756
C07_R02	GLOBAL_NULL	BayesPrism	AL445250.1	Inhib	-0.16756137530104145	0.10125096429820679
C07_R02	GLOBAL_NULL	BayesPrism	ALDH1A1	Inhib	0.067122703629783217	0.020544182583091437
C07_R02	GLOBAL_NULL	BayesPrism	ALDH6A1	Inhib	0.22643355624841738	0.31582497689917144
C07_R02	GLOBAL_NULL	BayesPrism	ANGPT2	Inhib	0.0027741008964642161	0.030377869114443914
C07_R02	GLOBAL_NULL	BayesPrism	ANO3	Inhib	0.11929940690160984	0.1807866892119967
C07_R02	GLOBAL_NULL	BayesPrism	AP001628.1	Inhib	0.24547634359070947	0.14606152024000718
C07_R02	GLOBAL_NULL	BayesPrism	AP001993.1	Inhib	0.015384074734745203	0.086684536685034522
C07_R02	GLOBAL_NULL	BayesPrism	APBB1IP	Inhib	0.36337437153431351	0.40441184020537879
C07_R02	GLOBAL_NULL	BayesPrism	ARHGAP31	Inhib	0.053735111441341889	-0.07838012514681364
C07_R02	GLOBAL_NULL	BayesPrism	ARHGAP45	Inhib	0.23019307351706825	0.21522585366334132
C07_R02	GLOBAL_NULL	BayesPrism	ARHGDIG	Inhib	0.072408157323099451	0.15395636211044764
C07_R02	GLOBAL_NULL	BayesPrism	ATP11A	Inhib	-0.023253141005370168	0.027673770723426021
C07_R02	GLOBAL_NULL	BayesPrism	BLNK	Inhib	0.14342397620008651	0.13925069168385268
C07_R02	GLOBAL_NULL	BayesPrism	BRIX1	Inhib	0.10192399438523364	0.40392798385079071
C07_R02	GLOBAL_NULL	BayesPrism	C1QTNF4	Inhib	-0.092447138605829454	0.02510262411006163
C07_R02	GLOBAL_NULL	BayesPrism	CA3	Inhib	-0.018865938678282693	-0.0025352566690401428
C07_R02	GLOBAL_NULL	BayesPrism	CABP1	Inhib	0.035912828502580388	-0.047877064624332048
C07_R02	GLOBAL_NULL	BayesPrism	CASC2	Inhib	0.39435184443241428	0.49833735072700769
C07_R02	GLOBAL_NULL	BayesPrism	CD14	Inhib	0.19756381904998699	0.11637981627565895
C07_R02	GLOBAL_NULL	BayesPrism	CDC73	Inhib	0.30050480186481016	0.45243770953669304
C07_R02	GLOBAL_NULL	BayesPrism	CDYL	Inhib	0.059197321110776337	0.15978270326582347
C07_R02	GLOBAL_NULL	BayesPrism	CFLAR	Inhib	0.14705899261439689	0.11511622537105566
C07_R02	GLOBAL_NULL	BayesPrism	CIB1	Inhib	-0.046618815311200497	-0.05785558877119637
C07_R02	GLOBAL_NULL	BayesPrism	CITED4	Inhib	0.29745299617790022	0.25545019121296009
C07_R02	GLOBAL_NULL	BayesPrism	CLMN	Inhib	-0.16626688838800777	-0.094081337478618285
C07_R02	GLOBAL_NULL	BayesPrism	CREBZF	Inhib	0.10100201764130301	0.05766472540053285
C07_R02	GLOBAL_NULL	BayesPrism	CUL4A	Inhib	0.10024358447960297	-0.04117301025542134
C07_R02	GLOBAL_NULL	BayesPrism	DGKQ	Inhib	0.20648926403746995	0.2123890880184271
C07_R02	GLOBAL_NULL	BayesPrism	DIAPH3	Inhib	0.18749591695498688	0.16139452197998105
C07_R02	GLOBAL_NULL	BayesPrism	DLL3	Inhib	0.20597469062267718	0.25931170535770487
C07_R02	GLOBAL_NULL	BayesPrism	DNAJC7	Inhib	0.44828272638584848	0.37968975206997951
C07_R02	GLOBAL_NULL	BayesPrism	DNAJC8	Inhib	-0.17832597782700924	0.012491348889860261
C07_R02	GLOBAL_NULL	BayesPrism	DOCK2	Inhib	0.15918502529846981	0.11996674415928231
C07_R02	GLOBAL_NULL	BayesPrism	DOT1L	Inhib	0.19877878899946314	0.40324628771980503
C07_R02	GLOBAL_NULL	BayesPrism	EFHD1	Inhib	0.17687244386162118	0.079245096149465122
C07_R02	GLOBAL_NULL	BayesPrism	EMILIN3	Inhib	0.17296934847428214	0.18168827917917818
C07_R02	GLOBAL_NULL	BayesPrism	EMX2OS	Inhib	0.017178792373910099	-0.012777329450405904
C07_R02	GLOBAL_NULL	BayesPrism	EPB41L1	Inhib	0.091578766510383894	0.034087871636183126
C07_R02	GLOBAL_NULL	BayesPrism	EPSTI1	Inhib	0.061402559322230592	0.33170019809625867
C07_R02	GLOBAL_NULL	BayesPrism	F11-AS1	Inhib	0.093880607459621859	-0.04302820383472699
C07_R02	GLOBAL_NULL	BayesPrism	FAAP100	Inhib	0.19451761879085891	0.16807327784085424
C07_R02	GLOBAL_NULL	BayesPrism	FAM163A	Inhib	0.10832044607721297	0.050749798487408689
C07_R02	GLOBAL_NULL	BayesPrism	FBXO4	Inhib	0.038002537138726304	0.10493393010901263
C07_R02	GLOBAL_NULL	BayesPrism	FCGR2A	Inhib
C07_R02	GLOBAL_NULL	BayesPrism	FECH	Inhib	0.15853425997322795	0.12166544773099187
C07_R02	GLOBAL_NULL	BayesPrism	FOSB	Inhib	0.061582105449073443	-0.031260657023571829
C07_R02	GLOBAL_NULL	BayesPrism	FYB1	Inhib	0.033898286669964688	0.21062331153307651
C07_R02	GLOBAL_NULL	BayesPrism	GAD2	Inhib	0.93736754795635691	0.93074165956314625
C07_R02	GLOBAL_NULL	BayesPrism	GALNS	Inhib	0.10030727808400657	0.17551482136714339
C07_R02	GLOBAL_NULL	BayesPrism	GAS2	Inhib	0.12274475038754952	0.085698874759134569
C07_R02	GLOBAL_NULL	BayesPrism	GHDC	Inhib	0.44791300904494513	0.47038181071128199
C07_R02	GLOBAL_NULL	BayesPrism	GJB6	Inhib	0.11937672044955647	0.084699900534796341
C07_R02	GLOBAL_NULL	BayesPrism	GLO1	Inhib	0.084595300589219546	0.11885155214771535
C07_R02	GLOBAL_NULL	BayesPrism	GNPDA1	Inhib	0.15675243453780441	0.19442850352184576
C07_R02	GLOBAL_NULL	BayesPrism	GOLIM4	Inhib	0.45982206972984835	0.52174231583327835
C07_R02	GLOBAL_NULL	BayesPrism	GPR149	Inhib	0.64142810156861718	0.9046851707406629
C07_R02	GLOBAL_NULL	BayesPrism	GPR153	Inhib	0.21337304998822071	0.21535407724845437
C07_R02	GLOBAL_NULL	BayesPrism	HAUS5	Inhib	0.24757500070349844	0.42947956589389885
C07_R02	GLOBAL_NULL	BayesPrism	HDAC2	Inhib	0.31766199648319227	0.47219348727398119
C07_R02	GLOBAL_NULL	BayesPrism	HLA-DMB	Inhib	0.14652592572291342	0.053402244073338122
C07_R02	GLOBAL_NULL	BayesPrism	HRASLS	Inhib	0.44118174051902226	0.59420411515159122
C07_R02	GLOBAL_NULL	BayesPrism	IFIT2	Inhib	-0.14485108987072526	-0.07273068708188192
C07_R02	GLOBAL_NULL	BayesPrism	IFIT5	Inhib	-0.02079440381983922	0.11710521829104044
C07_R02	GLOBAL_NULL	BayesPrism	INHBA	Inhib	0.15780562111836163	0.14359718542277192
C07_R02	GLOBAL_NULL	BayesPrism	IRS1	Inhib	0.11945826276327388	0.46750338250383117
C07_R02	GLOBAL_NULL	BayesPrism	ISY1-RAB43	Inhib	0.27402575660768824	0.3138893820412052
C07_R02	GLOBAL_NULL	BayesPrism	KANK4	Inhib	0.29239851098324748	0.26787284945731543
C07_R02	GLOBAL_NULL	BayesPrism	KANSL3	Inhib	0.14010441633775089	0.083794483567224284
C07_R02	GLOBAL_NULL	BayesPrism	KIAA1147	Inhib	0.18252191787223601	0.012646845678239075
C07_R02	GLOBAL_NULL	BayesPrism	LAMTOR3	Inhib	0.32779180411715547	0.37085966060965181
C07_R02	GLOBAL_NULL	BayesPrism	LDLR	Inhib	0.32401269971713248	0.09595778464357721
C07_R02	GLOBAL_NULL	BayesPrism	LINC00299	Inhib	0.1666512841817778	0.19102972185840933
C07_R02	GLOBAL_NULL	BayesPrism	LINC00463	Inhib	-0.2339116334238722	-0.18029692924196353
C07_R02	GLOBAL_NULL	BayesPrism	LINC00507	Inhib	0.14039290900903123	0.2185468171000586
C07_R02	GLOBAL_NULL	BayesPrism	LINC01608	Inhib	-0.079075095153532393	-0.060067239175848976
C07_R02	GLOBAL_NULL	BayesPrism	LINC02147	Inhib	0.252105246311155	0.28071663066295721
C07_R02	GLOBAL_NULL	BayesPrism	LINC02254	Inhib	0.043438894854498165	-0.066168837727972926
C07_R02	GLOBAL_NULL	BayesPrism	LPAR5	Inhib	0.30080581049964322	0.29967426016006932
C07_R02	GLOBAL_NULL	BayesPrism	LPP	Inhib	0.47118484794162585	0.46363576642609622
C07_R02	GLOBAL_NULL	BayesPrism	LSMEM1	Inhib	0.13819251086326792	0.1879732419439207
C07_R02	GLOBAL_NULL	BayesPrism	LY86-AS1	Inhib	-0.14020894383789598	-0.14842801973787836
C07_R02	GLOBAL_NULL	BayesPrism	MALINC1	Inhib	0.17124452172897894	0.26230224934066276
C07_R02	GLOBAL_NULL	BayesPrism	MAP3K7	Inhib	0.13770464705764451	0.14858486229147316
C07_R02	GLOBAL_NULL	BayesPrism	MARCH5	Inhib	0.032462168553853692	0.21120078351326566
C07_R02	GLOBAL_NULL	BayesPrism	MCRIP2	Inhib	0.21392337244021931	0.25760255351945455
C07_R02	GLOBAL_NULL	BayesPrism	MED19	Inhib	-0.14749377578062947	0.047761092677040685
C07_R02	GLOBAL_NULL	BayesPrism	MEPE	Inhib	0.92005466173656658	0.98326278069708661
C07_R02	GLOBAL_NULL	BayesPrism	MPND	Inhib	0.10880298678638842	0.29840871487493398
C07_R02	GLOBAL_NULL	BayesPrism	MRPL4	Inhib
C07_R02	GLOBAL_NULL	BayesPrism	MS4A6A	Inhib	0.16131710198358931	0.17749384542745983
C07_R02	GLOBAL_NULL	BayesPrism	MSANTD3	Inhib	0.34660038392061726	0.39402907776016471
C07_R02	GLOBAL_NULL	BayesPrism	MYL6B	Inhib	-0.042094746009142481	-0.0021261994003675001
C07_R02	GLOBAL_NULL	BayesPrism	MYRF	Inhib	0.03345243247842087	0.13435665242436545
C07_R02	GLOBAL_NULL	BayesPrism	N4BP2	Inhib	0.35356068141893754	0.4101788224383488
C07_R02	GLOBAL_NULL	BayesPrism	N4BP2L1	Inhib	-0.041007242487554989	0.078951580348162284
C07_R02	GLOBAL_NULL	BayesPrism	NBPF9	Inhib	0.098295807243627339	0.16089059218521345
C07_R02	GLOBAL_NULL	BayesPrism	NCLN	Inhib	0.28559912292255391	0.41177413359452514
C07_R02	GLOBAL_NULL	BayesPrism	NCR3LG1	Inhib	0.44386249866709848	0.25668794399813366
C07_R02	GLOBAL_NULL	BayesPrism	NDP	Inhib	-0.20328653676149677	-0.15132523999918451
C07_R02	GLOBAL_NULL	BayesPrism	NELL2	Inhib	0.087642830257062349	0.11454764352917728
C07_R02	GLOBAL_NULL	BayesPrism	NPFFR1	Inhib	0.015877678579198345	-0.083222379463860574
C07_R02	GLOBAL_NULL	BayesPrism	NPHP3-ACAD11	Inhib	0.22727101912282183	0.15566244272501928
C07_R02	GLOBAL_NULL	BayesPrism	NRDE2	Inhib	0.092947516108511083	0.3475713347737926
C07_R02	GLOBAL_NULL	BayesPrism	NUDT4	Inhib	-0.054047119533171074	-0.03597100678350483
C07_R02	GLOBAL_NULL	BayesPrism	ONECUT2	Inhib	-0.016163353648825343	-0.0056905803818851873
C07_R02	GLOBAL_NULL	BayesPrism	OR2L3	Inhib	-0.02340589730793087	-0.02405566173290238
C07_R02	GLOBAL_NULL	BayesPrism	PABPC1L2B	Inhib	0.22478289872839016	0.29381904561818872
C07_R02	GLOBAL_NULL	BayesPrism	PAK1IP1	Inhib	0.18084024335241172	0.38024752496233466
C07_R02	GLOBAL_NULL	BayesPrism	PDGFD	Inhib	0.067345689725273189	0.13580896889242122
C07_R02	GLOBAL_NULL	BayesPrism	PDGFRA	Inhib	-0.060638034167019753	-0.11153079865570917
C07_R02	GLOBAL_NULL	BayesPrism	PDZRN4	Inhib	0.045003185940824628	0.07480424103667066
C07_R02	GLOBAL_NULL	BayesPrism	PGBD2	Inhib	0.23530742874614002	0.32659028965256692
C07_R02	GLOBAL_NULL	BayesPrism	PHC2	Inhib	0.25174674696433147	0.27119512346433339
C07_R02	GLOBAL_NULL	BayesPrism	PHKG2	Inhib	0.26959086138804367	0.29820453981561995
C07_R02	GLOBAL_NULL	BayesPrism	PIK3R5	Inhib	0.18397042262089269	0.16349316090239449
C07_R02	GLOBAL_NULL	BayesPrism	PLEKHA6	Inhib	0.064883189963969995	0.071077201688062197
C07_R02	GLOBAL_NULL	BayesPrism	PLPP4	Inhib	0.041433845285324726	-0.079616720750414385
C07_R02	GLOBAL_NULL	BayesPrism	PLS3	Inhib	0.35060961162317966	0.49345494479838176
C07_R02	GLOBAL_NULL	BayesPrism	PMP22	Inhib	0.038436599270847541	-0.032497367081907945
C07_R02	GLOBAL_NULL	BayesPrism	PNKP	Inhib	0.10436218099406706	0.1447807997610461
C07_R02	GLOBAL_NULL	BayesPrism	POC5	Inhib	0.076358507740208539	0.18312958624199399
C07_R02	GLOBAL_NULL	BayesPrism	POMP	Inhib	-0.064874484762076329	-0.10149830285624034
C07_R02	GLOBAL_NULL	BayesPrism	POSTN	Inhib	0.82628592873808759	0.93990386065133835
C07_R02	GLOBAL_NULL	BayesPrism	PPIL1	Inhib	0.18130970749164335	0.16303710103771074
C07_R02	GLOBAL_NULL	BayesPrism	PPP1R1A	Inhib	0.11544425831710441	0.12146966781697592
C07_R02	GLOBAL_NULL	BayesPrism	PPTC7	Inhib	0.32961807440623636	0.45104773602888354
C07_R02	GLOBAL_NULL	BayesPrism	PRCC	Inhib	0.048469823396151232	0.23675991173410851
C07_R02	GLOBAL_NULL	BayesPrism	PRNP	Inhib	0.11629842128570322	0.094033062942952036
C07_R02	GLOBAL_NULL	BayesPrism	PSMD6	Inhib	0.32828715322309737	0.34243572574099207
C07_R02	GLOBAL_NULL	BayesPrism	PTPN4	Inhib	0.090264704802757334	0.11806261029843659
C07_R02	GLOBAL_NULL	BayesPrism	PWRN3	Inhib	0.42959818221909657	0.2479556659238415
C07_R02	GLOBAL_NULL	BayesPrism	QPCT	Inhib	0.30682220948326566	0.62508010928930258
C07_R02	GLOBAL_NULL	BayesPrism	R3HDM2	Inhib	0.25610721519238505	0.2748165124908355
C07_R02	GLOBAL_NULL	BayesPrism	RAB26	Inhib	-0.15191121058778076	-0.040383029083099736
C07_R02	GLOBAL_NULL	BayesPrism	RAB6A	Inhib	0.024951536420333507	0.052588275008016966
C07_R02	GLOBAL_NULL	BayesPrism	RNF43	Inhib	-0.026597247992909256	0.0068037210828564513
C07_R02	GLOBAL_NULL	BayesPrism	RPL36AL	Inhib
C07_R02	GLOBAL_NULL	BayesPrism	RPRD1A	Inhib	0.084830596041361311	0.0024417696715427202
C07_R02	GLOBAL_NULL	BayesPrism	SCARA5	Inhib	0.67004572914054183	0.79940386484269876
C07_R02	GLOBAL_NULL	BayesPrism	SCN9A	Inhib	0.39276835210254307	0.4884385507632435
C07_R02	GLOBAL_NULL	BayesPrism	SDF2L1	Inhib	0.12512589686145512	0.052062762371190813
C07_R02	GLOBAL_NULL	BayesPrism	SDS	Inhib	0.18032937506690139	0.076493672380261127
C07_R02	GLOBAL_NULL	BayesPrism	SFR1	Inhib	0.20979303847112918	0.25134155746237669
C07_R02	GLOBAL_NULL	BayesPrism	SKIV2L	Inhib	0.1441485859291082	0.16526995853144216
C07_R02	GLOBAL_NULL	BayesPrism	SLC16A1-AS1	Inhib	0.14391740186912624	0.14417509463875214
C07_R02	GLOBAL_NULL	BayesPrism	SLC17A8	Inhib	0.77495666379006467	0.87984383793170762
C07_R02	GLOBAL_NULL	BayesPrism	SLC22A18	Inhib	-0.074921033103633961	-0.11684678010596716
C07_R02	GLOBAL_NULL	BayesPrism	SLC25A26	Inhib	0.30878950428446933	0.28526915021059696
C07_R02	GLOBAL_NULL	BayesPrism	SLC32A1	Inhib	0.94207322261926041	0.93123532163396316
C07_R02	GLOBAL_NULL	BayesPrism	SNCAIP	Inhib	0.33760245247107146	0.55697468937857908
C07_R02	GLOBAL_NULL	BayesPrism	SPRY4	Inhib	0.034019167764594176	0.090458344037044405
C07_R02	GLOBAL_NULL	BayesPrism	SRP9	Inhib	0.15256260376590441	0.28451188709773861
C07_R02	GLOBAL_NULL	BayesPrism	TANK	Inhib	0.16827947458941633	0.2170669469616176
C07_R02	GLOBAL_NULL	BayesPrism	TM2D2	Inhib	0.18739245297733997	0.31606934012250643
C07_R02	GLOBAL_NULL	BayesPrism	TMC6	Inhib	-0.042686896321839321	-0.12302578752213142
C07_R02	GLOBAL_NULL	BayesPrism	TMEM14A	Inhib	-0.030614268212515911	0.013169004810952978
C07_R02	GLOBAL_NULL	BayesPrism	TMEM240	Inhib	0.23299793473116401	0.12080793736898746
C07_R02	GLOBAL_NULL	BayesPrism	TOP2B	Inhib	0.12552381926200012	0.28904460165385321
C07_R02	GLOBAL_NULL	BayesPrism	TPR	Inhib	0.075530843866305944	0.11242238872071619
C07_R02	GLOBAL_NULL	BayesPrism	TRIP4	Inhib	0.19699199040884724	0.28527473584857221
C07_R02	GLOBAL_NULL	BayesPrism	TRMT9B	Inhib	0.10993779075496171	0.13475460096051445
C07_R02	GLOBAL_NULL	BayesPrism	UBAP2L	Inhib	0.27772594860739924	0.43603574179670868
C07_R02	GLOBAL_NULL	BayesPrism	UBXN1	Inhib	0.15244106488040146	0.15910877535661946
C07_R02	GLOBAL_NULL	BayesPrism	UCK1	Inhib	0.21074073829901122	0.36481354595450005
C07_R02	GLOBAL_NULL	BayesPrism	VSIG4	Inhib	0.26890761545595793	0.2328081496261496
C07_R02	GLOBAL_NULL	BayesPrism	WASHC2C	Inhib	0.36546148512551613	0.46010941452494392
C07_R02	GLOBAL_NULL	BayesPrism	WASHC3	Inhib	-0.11240755115077793	0.12518446144716405
C07_R02	GLOBAL_NULL	BayesPrism	WDFY4	Inhib	0.0020612058317407409	-0.051002652715942225
C07_R02	GLOBAL_NULL	BayesPrism	ZFP69B	Inhib	0.33803251642576754	0.37398480895976965
C07_R02	GLOBAL_NULL	BayesPrism	ZFYVE21	Inhib	0.34368747553068446	0.32103679678873126
C07_R02	GLOBAL_NULL	BayesPrism	ZNF383	Inhib	0.19247857251388623	0.28127197714219171
C07_R02	GLOBAL_NULL	BayesPrism	ZNF804A	Inhib	0.4363592171431393	0.43473322184072166
C07_R02	GLOBAL_NULL	BayesPrism	ABCB1	Oligo	0.10655238389610056	0.084297232876247144
C07_R02	GLOBAL_NULL	BayesPrism	ABCD3	Oligo	0.60876629282364036	0.62886082924077036
C07_R02	GLOBAL_NULL	BayesPrism	ABCG2	Oligo	0.16057224553433502	-0.029101506677712385
C07_R02	GLOBAL_NULL	BayesPrism	AC005186.1	Oligo	0.11444810465579072	0.10956529765051003
C07_R02	GLOBAL_NULL	BayesPrism	AC008892.1	Oligo	0.4263095904385924	0.38349230194991951
C07_R02	GLOBAL_NULL	BayesPrism	AC018647.1	Oligo	0.8510899539594271	0.95436020162003155
C07_R02	GLOBAL_NULL	BayesPrism	AC019257.8	Oligo	0.54934504060297806	0.58433287605453321
C07_R02	GLOBAL_NULL	BayesPrism	AC027288.3	Oligo	0.12049241135591067	0.17961364577120981
C07_R02	GLOBAL_NULL	BayesPrism	AC036108.3	Oligo	0.23923931427956344	0.43348197769404206
C07_R02	GLOBAL_NULL	BayesPrism	AC062017.1	Oligo	0.33181548587323928	0.45089594138786004
C07_R02	GLOBAL_NULL	BayesPrism	AC067956.1	Oligo	0.073084339609451307	-0.084643929827341577
C07_R02	GLOBAL_NULL	BayesPrism	AC069272.1	Oligo	0.197141041360369	0.055577078724129106
C07_R02	GLOBAL_NULL	BayesPrism	AC069544.1	Oligo	0.25773952877254686	0.3026029373039632
C07_R02	GLOBAL_NULL	BayesPrism	AC079089.1	Oligo	0.23256953740849412	0.25253124618135159
C07_R02	GLOBAL_NULL	BayesPrism	AC079226.2	Oligo	0.22385176064598586	0.25412543756233308
C07_R02	GLOBAL_NULL	BayesPrism	AC090403.1	Oligo	0.49581472632625345	0.63841588410217953
C07_R02	GLOBAL_NULL	BayesPrism	AC090531.1	Oligo	0.2918821091672148	0.18066101327207165
C07_R02	GLOBAL_NULL	BayesPrism	AC091153.2	Oligo	0.43497205911401321	0.50870880828007925
C07_R02	GLOBAL_NULL	BayesPrism	AC093227.2	Oligo	0.054536177889517624	-0.0068635873503577602
C07_R02	GLOBAL_NULL	BayesPrism	AC098864.1	Oligo	0.35179760359439061	0.33286159293357598
C07_R02	GLOBAL_NULL	BayesPrism	AC124254.1	Oligo	-0.10752810510659154	-0.11723805825685588
C07_R02	GLOBAL_NULL	BayesPrism	AC131934.1	Oligo	0.24884573147565495	0.33613721027709786
C07_R02	GLOBAL_NULL	BayesPrism	AC139795.2	Oligo	0.33654722776265317	0.33464604403514553
C07_R02	GLOBAL_NULL	BayesPrism	AC234582.1	Oligo
C07_R02	GLOBAL_NULL	BayesPrism	AL022068.1	Oligo	0.13222831706531948	0.0093931387589891585
C07_R02	GLOBAL_NULL	BayesPrism	AL078459.1	Oligo	0.34663989449967614	0.2167820650790363
C07_R02	GLOBAL_NULL	BayesPrism	AL157392.2	Oligo	0.37444533926609774	0.38995390790086298
C07_R02	GLOBAL_NULL	BayesPrism	AL158055.1	Oligo	0.017515089237069258	0.094599242385277116
C07_R02	GLOBAL_NULL	BayesPrism	AL445250.1	Oligo	0.39873247069339618	0.38968183781750459
C07_R02	GLOBAL_NULL	BayesPrism	ALDH1A1	Oligo	0.038602261181952043	0.029973665078559818
C07_R02	GLOBAL_NULL	BayesPrism	ALDH6A1	Oligo	0.63639105433898358	0.69837470648618405
C07_R02	GLOBAL_NULL	BayesPrism	ANGPT2	Oligo	0.38201279931599791	0.6438709522197158
C07_R02	GLOBAL_NULL	BayesPrism	ANO3	Oligo	0.23569731915836462	0.063646110565098571
C07_R02	GLOBAL_NULL	BayesPrism	AP001628.1	Oligo	0.32529128495076182	0.67330098550742257
C07_R02	GLOBAL_NULL	BayesPrism	AP001993.1	Oligo	0.035380863336876969	0.11125444730635105
C07_R02	GLOBAL_NULL	BayesPrism	APBB1IP	Oligo	0.26084815026169633	0.22770843879524461
C07_R02	GLOBAL_NULL	BayesPrism	ARHGAP31	Oligo	0.13879863480999344	0.25941657764386544
C07_R02	GLOBAL_NULL	BayesPrism	ARHGAP45	Oligo	0.02109848878261452	-0.056903465223781535
C07_R02	GLOBAL_NULL	BayesPrism	ARHGDIG	Oligo	0.031478092240570667	0.21645166894986712
C07_R02	GLOBAL_NULL	BayesPrism	ATP11A	Oligo	0.61947620770348466	0.65814170326290722
C07_R02	GLOBAL_NULL	BayesPrism	BLNK	Oligo	0.24762085375042217	0.35456738250814873
C07_R02	GLOBAL_NULL	BayesPrism	BRIX1	Oligo	0.28967837070884589	0.31004132793152722
C07_R02	GLOBAL_NULL	BayesPrism	C1QTNF4	Oligo	-0.10782581070694645	0.10039848621680339
C07_R02	GLOBAL_NULL	BayesPrism	CA3	Oligo	0.34264383045172564	0.24138852046484821
C07_R02	GLOBAL_NULL	BayesPrism	CABP1	Oligo	-0.074107811536666887	-0.1155054913302372
C07_R02	GLOBAL_NULL	BayesPrism	CASC2	Oligo	0.11303277139308093	0.15475017841729935
C07_R02	GLOBAL_NULL	BayesPrism	CD14	Oligo	0.2627613115681055	0.15504910317568066
C07_R02	GLOBAL_NULL	BayesPrism	CDC73	Oligo	0.3831394181244327	0.37169108599176498
C07_R02	GLOBAL_NULL	BayesPrism	CDYL	Oligo	0.46091000238695845	0.41968239544784686
C07_R02	GLOBAL_NULL	BayesPrism	CFLAR	Oligo	0.2469840007099216	0.28305272459306202
C07_R02	GLOBAL_NULL	BayesPrism	CIB1	Oligo	0.55707723551159449	0.70496143317081517
C07_R02	GLOBAL_NULL	BayesPrism	CITED4	Oligo	0.36950641195568706	0.54213521148943689
C07_R02	GLOBAL_NULL	BayesPrism	CLMN	Oligo	0.95838399166290289	0.96829259263480272
C07_R02	GLOBAL_NULL	BayesPrism	CREBZF	Oligo	0.32451125906216549	0.39099289321411446
C07_R02	GLOBAL_NULL	BayesPrism	CUL4A	Oligo	0.49170988714963776	0.47849277711921701
C07_R02	GLOBAL_NULL	BayesPrism	DGKQ	Oligo	0.19050552858893965	0.35576740362521037
C07_R02	GLOBAL_NULL	BayesPrism	DIAPH3	Oligo	0.15755503897459108	0.045905103871879613
C07_R02	GLOBAL_NULL	BayesPrism	DLL3	Oligo	0.14132500530557329	0.23119515934897958
C07_R02	GLOBAL_NULL	BayesPrism	DNAJC7	Oligo	0.38788307707329012	0.42462994052041036
C07_R02	GLOBAL_NULL	BayesPrism	DNAJC8	Oligo	0.42740335648640659	0.42142861072240878
C07_R02	GLOBAL_NULL	BayesPrism	DOCK2	Oligo	0.47166998247964981	0.66270845869117811
C07_R02	GLOBAL_NULL	BayesPrism	DOT1L	Oligo	0.50235691360610291	0.47238445746219832
C07_R02	GLOBAL_NULL	BayesPrism	EFHD1	Oligo	0.97349459136999339	0.98159380066444746
C07_R02	GLOBAL_NULL	BayesPrism	EMILIN3	Oligo	-0.017502482323318188	-0.08000120070086407
C07_R02	GLOBAL_NULL	BayesPrism	EMX2OS	Oligo	0.045403806858324881	-0.015569980596616309
C07_R02	GLOBAL_NULL	BayesPrism	EPB41L1	Oligo	0.19757315742367329	0.32668491802720734
C07_R02	GLOBAL_NULL	BayesPrism	EPSTI1	Oligo	0.21654806987664507	0.16923486541383662
C07_R02	GLOBAL_NULL	BayesPrism	F11-AS1	Oligo	0.15793255504637735	0.11167136451093364
C07_R02	GLOBAL_NULL	BayesPrism	FAAP100	Oligo	0.0085165462086310359	0.043839975107967208
C07_R02	GLOBAL_NULL	BayesPrism	FAM163A	Oligo	0.027177442353149471	0.028454188248914717
C07_R02	GLOBAL_NULL	BayesPrism	FBXO4	Oligo	0.39286850016779618	0.29879542947520771
C07_R02	GLOBAL_NULL	BayesPrism	FCGR2A	Oligo	0.38098580998660858	0.25534905291797139
C07_R02	GLOBAL_NULL	BayesPrism	FECH	Oligo	0.532853549126175	0.49625084438433342
C07_R02	GLOBAL_NULL	BayesPrism	FOSB	Oligo	0.14704790342368881	0.082804447877955073
C07_R02	GLOBAL_NULL	BayesPrism	FYB1	Oligo	0.26576687078153388	0.36727254229791778
C07_R02	GLOBAL_NULL	BayesPrism	GAD2	Oligo	0.051883124644431379	0.034413291170187842
C07_R02	GLOBAL_NULL	BayesPrism	GALNS	Oligo	0.58372179201330276	0.49783822106901465
C07_R02	GLOBAL_NULL	BayesPrism	GAS2	Oligo	0.084219117952536796	0.12789598245199654
C07_R02	GLOBAL_NULL	BayesPrism	GHDC	Oligo	0.22880744005811504	0.50205440193644357
C07_R02	GLOBAL_NULL	BayesPrism	GJB6	Oligo	0.29041451849696182	0.26456835539317108
C07_R02	GLOBAL_NULL	BayesPrism	GLO1	Oligo	0.48418735448688566	0.46225543965644289
C07_R02	GLOBAL_NULL	BayesPrism	GNPDA1	Oligo	0.13277769559696517	0.18816889634163031
C07_R02	GLOBAL_NULL	BayesPrism	GOLIM4	Oligo	0.20067164331932072	0.10200353822629556
C07_R02	GLOBAL_NULL	BayesPrism	GPR149	Oligo	0.18828730069823668	0.15239851214500405
C07_R02	GLOBAL_NULL	BayesPrism	GPR153	Oligo	0.13388716418574445	0.15937628056840492
C07_R02	GLOBAL_NULL	BayesPrism	HAUS5	Oligo	0.26252156916118352	0.28989284299458151
C07_R02	GLOBAL_NULL	BayesPrism	HDAC2	Oligo	0.2783492719703462	0.31393360559439193
C07_R02	GLOBAL_NULL	BayesPrism	HLA-DMB	Oligo	0.21812022617938134	0.10403604598038936
C07_R02	GLOBAL_NULL	BayesPrism	HRASLS	Oligo	0.11944435514251694	-0.01278793533760548
C07_R02	GLOBAL_NULL	BayesPrism	IFIT2	Oligo	0.55981038607487232	0.77811714562242484
C07_R02	GLOBAL_NULL	BayesPrism	IFIT5	Oligo	0.29623056875507753	0.5332664728000317
C07_R02	GLOBAL_NULL	BayesPrism	INHBA	Oligo	0.23234896280684689	0.34337144406396236
C07_R02	GLOBAL_NULL	BayesPrism	IRS1	Oligo	0.21074429737953937	0.37435175158294648
C07_R02	GLOBAL_NULL	BayesPrism	ISY1-RAB43	Oligo	0.34553086270053118	0.33026035419500283
C07_R02	GLOBAL_NULL	BayesPrism	KANK4	Oligo	0.49996304108197381	0.59935215325523716
C07_R02	GLOBAL_NULL	BayesPrism	KANSL3	Oligo	0.01474546719540749	0.057716345983082999
C07_R02	GLOBAL_NULL	BayesPrism	KIAA1147	Oligo	0.60335309620293387	0.62418474958599457
C07_R02	GLOBAL_NULL	BayesPrism	LAMTOR3	Oligo	0.20904526515630276	0.18950132889429688
C07_R02	GLOBAL_NULL	BayesPrism	LDLR	Oligo	0.21052664660217252	0.21829778501556532
C07_R02	GLOBAL_NULL	BayesPrism	LINC00299	Oligo	0.038988633385232702	0.062258955283268913
C07_R02	GLOBAL_NULL	BayesPrism	LINC00463	Oligo	0.98627593423991911	0.97353066704412605
C07_R02	GLOBAL_NULL	BayesPrism	LINC00507	Oligo	0.13593062934252903	0.13123386275144922
C07_R02	GLOBAL_NULL	BayesPrism	LINC01608	Oligo	0.98475223705453274	0.98420582325573169
C07_R02	GLOBAL_NULL	BayesPrism	LINC02147	Oligo	0.2488716770564888	0.27864901632558403
C07_R02	GLOBAL_NULL	BayesPrism	LINC02254	Oligo	0.1267990598251196	0.10342531682082437
C07_R02	GLOBAL_NULL	BayesPrism	LPAR5	Oligo	0.26489702294323264	0.3405494818741871
C07_R02	GLOBAL_NULL	BayesPrism	LPP	Oligo	0.32337402295884082	0.35577919861924606
C07_R02	GLOBAL_NULL	BayesPrism	LSMEM1	Oligo	0.48555536780862568	0.50446861453524872
C07_R02	GLOBAL_NULL	BayesPrism	LY86-AS1	Oligo	-0.13964475770352494	-0.11779549770493837
C07_R02	GLOBAL_NULL	BayesPrism	MALINC1	Oligo	0.12669756785873068	0.1085174481140211
C07_R02	GLOBAL_NULL	BayesPrism	MAP3K7	Oligo	0.53269063869685984	0.54830259068584997
C07_R02	GLOBAL_NULL	BayesPrism	MARCH5	Oligo	0.36398819787462028	0.40875961243081527
C07_R02	GLOBAL_NULL	BayesPrism	MCRIP2	Oligo	0.16590579236584763	0.27508518961493145
C07_R02	GLOBAL_NULL	BayesPrism	MED19	Oligo	0.24637359239754436	0.34821941869253731
C07_R02	GLOBAL_NULL	BayesPrism	MEPE	Oligo	0.2430761036841094	0.28811319482864839
C07_R02	GLOBAL_NULL	BayesPrism	MPND	Oligo	0.22543934237226224	0.2636071181897558
C07_R02	GLOBAL_NULL	BayesPrism	MRPL4	Oligo
C07_R02	GLOBAL_NULL	BayesPrism	MS4A6A	Oligo	0.12322065563516658	0.041501352068777225
C07_R02	GLOBAL_NULL	BayesPrism	MSANTD3	Oligo	0.38920590031416585	0.51960555358454186
C07_R02	GLOBAL_NULL	BayesPrism	MYL6B	Oligo	0.16062175864306694	0.20209556886522634
C07_R02	GLOBAL_NULL	BayesPrism	MYRF	Oligo	0.96562814223439986	0.9635336280313217
C07_R02	GLOBAL_NULL	BayesPrism	N4BP2	Oligo	0.037753924595432323	0.0069947596925451199
C07_R02	GLOBAL_NULL	BayesPrism	N4BP2L1	Oligo	0.015189527013864647	0.0005081063857062428
C07_R02	GLOBAL_NULL	BayesPrism	NBPF9	Oligo	0.05532467230125071	0.18891754913776093
C07_R02	GLOBAL_NULL	BayesPrism	NCLN	Oligo	0.34184766299810015	0.28911481568937736
C07_R02	GLOBAL_NULL	BayesPrism	NCR3LG1	Oligo	0.21364923396800131	0.14416102603985481
C07_R02	GLOBAL_NULL	BayesPrism	NDP	Oligo	0.65441254920192649	0.88995276020522107
C07_R02	GLOBAL_NULL	BayesPrism	NELL2	Oligo	-0.27468215873245971	-0.32395312088840156
C07_R02	GLOBAL_NULL	BayesPrism	NPFFR1	Oligo	0.38238351750042426	0.1998800470455373
C07_R02	GLOBAL_NULL	BayesPrism	NPHP3-ACAD11	Oligo	0.39454955464824082	0.55836380054176327
C07_R02	GLOBAL_NULL	BayesPrism	NRDE2	Oligo	0.30945823297679437	0.35024004947712378
C07_R02	GLOBAL_NULL	BayesPrism	NUDT4	Oligo	0.2582866316742421	0.23065410746336987
C07_R02	GLOBAL_NULL	BayesPrism	ONECUT2	Oligo	-0.0045286063923498914	0.072028457328818213
C07_R02	GLOBAL_NULL	BayesPrism	OR2L3	Oligo	0.28454152353334222	0.49400148567230612
C07_R02	GLOBAL_NULL	BayesPrism	PABPC1L2B	Oligo	0.14046192564732388	0.0098028570502764235
C07_R02	GLOBAL_NULL	BayesPrism	PAK1IP1	Oligo	0.26583375623484401	0.30095067998407965
C07_R02	GLOBAL_NULL	BayesPrism	PDGFD	Oligo	0.3039549517498028	0.27368900373399246
C07_R02	GLOBAL_NULL	BayesPrism	PDGFRA	Oligo	0.069983956865534686	-0.0089204985888133893
C07_R02	GLOBAL_NULL	BayesPrism	PDZRN4	Oligo	0.085334682560023412	0.047784135644799122
C07_R02	GLOBAL_NULL	BayesPrism	PGBD2	Oligo	0.4771561124579955	0.40131029587994194
C07_R02	GLOBAL_NULL	BayesPrism	PHC2	Oligo	0.4279965254086337	0.36497168552008713
C07_R02	GLOBAL_NULL	BayesPrism	PHKG2	Oligo	0.22225179816251137	0.30316539822097105
C07_R02	GLOBAL_NULL	BayesPrism	PIK3R5	Oligo	0.22927446123588566	0.23552780407382301
C07_R02	GLOBAL_NULL	BayesPrism	PLEKHA6	Oligo	0.11572537258911064	0.26267066501131142
C07_R02	GLOBAL_NULL	BayesPrism	PLPP4	Oligo	0.48520472320604585	0.4761748331687693
C07_R02	GLOBAL_NULL	BayesPrism	PLS3	Oligo	0.55986275490542603	0.53412679215495473
C07_R02	GLOBAL_NULL	BayesPrism	PMP22	Oligo	0.88294196350348264	0.8542870908577116
C07_R02	GLOBAL_NULL	BayesPrism	PNKP	Oligo	0.07327876190793399	0.25548945220305802
C07_R02	GLOBAL_NULL	BayesPrism	POC5	Oligo	0.49214025888824503	0.45535012676096298
C07_R02	GLOBAL_NULL	BayesPrism	POMP	Oligo	0.16386196103888079	0.20101811258039601
C07_R02	GLOBAL_NULL	BayesPrism	POSTN	Oligo	0.12735507694543993	0.068670277269461386
C07_R02	GLOBAL_NULL	BayesPrism	PPIL1	Oligo	0.3456799716770193	0.39692124981159849
C07_R02	GLOBAL_NULL	BayesPrism	PPP1R1A	Oligo	0.13156082602229108	0.022777703387466677
C07_R02	GLOBAL_NULL	BayesPrism	PPTC7	Oligo	0.21445052422480176	0.44923007659754982
C07_R02	GLOBAL_NULL	BayesPrism	PRCC	Oligo	0.4417512505122988	0.4488666031005622
C07_R02	GLOBAL_NULL	BayesPrism	PRNP	Oligo	0.019928717836894459	0.00075767435246970616
C07_R02	GLOBAL_NULL	BayesPrism	PSMD6	Oligo	0.35337962103601395	0.45842926720087163
C07_R02	GLOBAL_NULL	BayesPrism	PTPN4	Oligo	0.26596731091672005	0.27392792497628365
C07_R02	GLOBAL_NULL	BayesPrism	PWRN3	Oligo	0.66300965887871621	0.92219510722756914
C07_R02	GLOBAL_NULL	BayesPrism	QPCT	Oligo	0.11020048872868357	0.068457951274144016
C07_R02	GLOBAL_NULL	BayesPrism	R3HDM2	Oligo	0.25362532304406749	0.20804204142221866
C07_R02	GLOBAL_NULL	BayesPrism	RAB26	Oligo	0.13196156339750198	0.089219851631956462
C07_R02	GLOBAL_NULL	BayesPrism	RAB6A	Oligo	0.40540414995890128	0.41417578664696136
C07_R02	GLOBAL_NULL	BayesPrism	RNF43	Oligo	0.29075668151085093	0.2058506454425742
C07_R02	GLOBAL_NULL	BayesPrism	RPL36AL	Oligo
C07_R02	GLOBAL_NULL	BayesPrism	RPRD1A	Oligo	0.27288198440895306	0.2835760265465696
C07_R02	GLOBAL_NULL	BayesPrism	SCARA5	Oligo	0.12139425015869096	0.016350988118998995
C07_R02	GLOBAL_NULL	BayesPrism	SCN9A	Oligo	0.13063782912169866	0.10654726345815466
C07_R02	GLOBAL_NULL	BayesPrism	SDF2L1	Oligo	0.44864460663097822	0.40493761387499122
C07_R02	GLOBAL_NULL	BayesPrism	SDS	Oligo	0.15994151962375602	0.063975190789295103
C07_R02	GLOBAL_NULL	BayesPrism	SFR1	Oligo	0.49119788758537952	0.66885239368869054
C07_R02	GLOBAL_NULL	BayesPrism	SKIV2L	Oligo	0.29016427438927672	0.66488447908457726
C07_R02	GLOBAL_NULL	BayesPrism	SLC16A1-AS1	Oligo	0.33075545193918982	0.32855889363016971
C07_R02	GLOBAL_NULL	BayesPrism	SLC17A8	Oligo	0.17562816964722638	0.1030350340538721
C07_R02	GLOBAL_NULL	BayesPrism	SLC22A18	Oligo	0.25516971815075246	0.20474047233715836
C07_R02	GLOBAL_NULL	BayesPrism	SLC25A26	Oligo	0.11071343424604145	0.12954357959646901
C07_R02	GLOBAL_NULL	BayesPrism	SLC32A1	Oligo	0.10966624306367241	0.12249761671908069
C07_R02	GLOBAL_NULL	BayesPrism	SNCAIP	Oligo	-0.16363730254962194	-0.063307684836288194
C07_R02	GLOBAL_NULL	BayesPrism	SPRY4	Oligo	0.16877014162564877	0.17860779949992697
C07_R02	GLOBAL_NULL	BayesPrism	SRP9	Oligo	0.43050842988998206	0.3239044444425408
C07_R02	GLOBAL_NULL	BayesPrism	TANK	Oligo	0.58604681244242696	0.58416155317720453
C07_R02	GLOBAL_NULL	BayesPrism	TM2D2	Oligo	0.18125178758469793	0.14668061139980293
C07_R02	GLOBAL_NULL	BayesPrism	TMC6	Oligo	0.9291363888066545	0.93329604685994294
C07_R02	GLOBAL_NULL	BayesPrism	TMEM14A	Oligo	0.26789879180255943	0.25053869103328524
C07_R02	GLOBAL_NULL	BayesPrism	TMEM240	Oligo	0.19522718298353289	0.32223381802724693
C07_R02	GLOBAL_NULL	BayesPrism	TOP2B	Oligo	0.091437603191521596	0.063293171984442051
C07_R02	GLOBAL_NULL	BayesPrism	TPR	Oligo	0.50096181422622554	0.55110892103149534
C07_R02	GLOBAL_NULL	BayesPrism	TRIP4	Oligo	0.089208344616625815	0.052951858931821146
C07_R02	GLOBAL_NULL	BayesPrism	TRMT9B	Oligo	0.08051021934107741	0.12569381783306427
C07_R02	GLOBAL_NULL	BayesPrism	UBAP2L	Oligo	0.37724558324315038	0.35030504670305984
C07_R02	GLOBAL_NULL	BayesPrism	UBXN1	Oligo	0.16493387790596636	0.26741129287447118
C07_R02	GLOBAL_NULL	BayesPrism	UCK1	Oligo	0.2027125622552057	0.14006797613226743
C07_R02	GLOBAL_NULL	BayesPrism	VSIG4	Oligo	0.29063553374936801	0.2881828893765952
C07_R02	GLOBAL_NULL	BayesPrism	WASHC2C	Oligo	0.44596326239893375	0.39634885346929288
C07_R02	GLOBAL_NULL	BayesPrism	WASHC3	Oligo	0.51333273483115927	0.4556581521662294
C07_R02	GLOBAL_NULL	BayesPrism	WDFY4	Oligo	0.12037714391172374	0.10038651429387214
C07_R02	GLOBAL_NULL	BayesPrism	ZFP69B	Oligo	-0.0073988920386525263	0.043754072001846764
C07_R02	GLOBAL_NULL	BayesPrism	ZFYVE21	Oligo	-0.13296842254242516	-0.11931578031574411
C07_R02	GLOBAL_NULL	BayesPrism	ZNF383	Oligo	0.099633563775316236	0.21675261851323521
C07_R02	GLOBAL_NULL	BayesPrism	ZNF804A	Oligo	0.2259845537475236	0.19239212714180104
C07_R02	GLOBAL_NULL	BayesPrism	ABCB1	OPC	0.10091784822642201	-0.04505028003437573
C07_R02	GLOBAL_NULL	BayesPrism	ABCD3	OPC	0.055797914012439866	0.067645766259732135
C07_R02	GLOBAL_NULL	BayesPrism	ABCG2	OPC	0.31385391889286074	0.13860664327216499
C07_R02	GLOBAL_NULL	BayesPrism	AC005186.1	OPC	-0.01004189269777417	-0.073958219433755135
C07_R02	GLOBAL_NULL	BayesPrism	AC008892.1	OPC	0.24788806877663686	0.21437118570561961
C07_R02	GLOBAL_NULL	BayesPrism	AC018647.1	OPC	0.14536288561522012	0.1803503092949246
C07_R02	GLOBAL_NULL	BayesPrism	AC019257.8	OPC	0.28969951477401862	0.43468766424538208
C07_R02	GLOBAL_NULL	BayesPrism	AC027288.3	OPC	0.12841739298077814	-0.0098743902684741564
C07_R02	GLOBAL_NULL	BayesPrism	AC036108.3	OPC	0.055994940643999229	0.010986166159810472
C07_R02	GLOBAL_NULL	BayesPrism	AC062017.1	OPC	0.2022219075668035	0.063664859302342738
C07_R02	GLOBAL_NULL	BayesPrism	AC067956.1	OPC	0.066473755907113116	0.0045847435814356241
C07_R02	GLOBAL_NULL	BayesPrism	AC069272.1	OPC	0.21049260391749081	0.14300729690082228
C07_R02	GLOBAL_NULL	BayesPrism	AC069544.1	OPC	0.14841457240528338	0.021763989876512135
C07_R02	GLOBAL_NULL	BayesPrism	AC079089.1	OPC	0.15640068239004867	0.065737829771257389
C07_R02	GLOBAL_NULL	BayesPrism	AC079226.2	OPC
C07_R02	GLOBAL_NULL	BayesPrism	AC090403.1	OPC	0.33995916760857964	0.49713907156924281
C07_R02	GLOBAL_NULL	BayesPrism	AC090531.1	OPC	0.23095737850730017	0.3894929799214738
C07_R02	GLOBAL_NULL	BayesPrism	AC091153.2	OPC	0.29783991602745052	0.24775334483687736
C07_R02	GLOBAL_NULL	BayesPrism	AC093227.2	OPC	0.21167250819642319	0.229792306109662
C07_R02	GLOBAL_NULL	BayesPrism	AC098864.1	OPC	-0.072561297089009574	-0.084981315960130852
C07_R02	GLOBAL_NULL	BayesPrism	AC124254.1	OPC	0.72725649770761558	0.92200484226273793
C07_R02	GLOBAL_NULL	BayesPrism	AC131934.1	OPC	0.12401381466933468	0.094699835966193607
C07_R02	GLOBAL_NULL	BayesPrism	AC139795.2	OPC	0.16260381703749216	0.06085345028657712
C07_R02	GLOBAL_NULL	BayesPrism	AC234582.1	OPC	-0.017060422072888201	-0.11964518718598875
C07_R02	GLOBAL_NULL	BayesPrism	AL022068.1	OPC	0.21468606523611861	0.2328583521841914
C07_R02	GLOBAL_NULL	BayesPrism	AL078459.1	OPC	0.12323140086095409	0.18898010102821686
C07_R02	GLOBAL_NULL	BayesPrism	AL157392.2	OPC	0.11343847908759662	0.019184534519903273
C07_R02	GLOBAL_NULL	BayesPrism	AL158055.1	OPC	-0.0091906981040741562	0.069482113960511765
C07_R02	GLOBAL_NULL	BayesPrism	AL445250.1	OPC	0.24413141719655709	0.24034878147975811
C07_R02	GLOBAL_NULL	BayesPrism	ALDH1A1	OPC	0.12042728623053758	0.0089476417267106423
C07_R02	GLOBAL_NULL	BayesPrism	ALDH6A1	OPC	0.31835302446412839	0.17899929795281988
C07_R02	GLOBAL_NULL	BayesPrism	ANGPT2	OPC	-0.07680786351616152	-0.17883058043098618
C07_R02	GLOBAL_NULL	BayesPrism	ANO3	OPC	0.16508984778979474	0.067535036163539564
C07_R02	GLOBAL_NULL	BayesPrism	AP001628.1	OPC	0.237062288841488	0.17255745104032169
C07_R02	GLOBAL_NULL	BayesPrism	AP001993.1	OPC
C07_R02	GLOBAL_NULL	BayesPrism	APBB1IP	OPC	0.13440372160973588	0.16801788526443528
C07_R02	GLOBAL_NULL	BayesPrism	ARHGAP31	OPC	0.1197214120524675	0.13285408109877769
C07_R02	GLOBAL_NULL	BayesPrism	ARHGAP45	OPC	0.1769226801087696	0.20744285704855153
C07_R02	GLOBAL_NULL	BayesPrism	ARHGDIG	OPC	0.19204181486738792	0.13652055531733454
C07_R02	GLOBAL_NULL	BayesPrism	ATP11A	OPC	-0.13779496648389594	-0.089197243778090879
C07_R02	GLOBAL_NULL	BayesPrism	BLNK	OPC	0.17627755654481769	0.46772009687346933
C07_R02	GLOBAL_NULL	BayesPrism	BRIX1	OPC	0.18884781887670501	0.090208173507864184
C07_R02	GLOBAL_NULL	BayesPrism	C1QTNF4	OPC	0.20994016459902945	0.10863535796447392
C07_R02	GLOBAL_NULL	BayesPrism	CA3	OPC	0.26503901419119202	0.27553537044376752
C07_R02	GLOBAL_NULL	BayesPrism	CABP1	OPC	0.051864291630059595	0.014511148816529169
C07_R02	GLOBAL_NULL	BayesPrism	CASC2	OPC	0.19102488907932436	0.13176846751607291
C07_R02	GLOBAL_NULL	BayesPrism	CD14	OPC	0.061708701230708179	-0.012730117822381036
C07_R02	GLOBAL_NULL	BayesPrism	CDC73	OPC	-0.063503858937479118	-0.054764028611295361
C07_R02	GLOBAL_NULL	BayesPrism	CDYL	OPC	-0.013700758279461288	0.051323195419162818
C07_R02	GLOBAL_NULL	BayesPrism	CFLAR	OPC	0.18460003775213907	0.36293699785696371
C07_R02	GLOBAL_NULL	BayesPrism	CIB1	OPC	-0.037638391109814144	-0.09142688194062519
C07_R02	GLOBAL_NULL	BayesPrism	CITED4	OPC	0.15466073069216568	0.06479276323459561
C07_R02	GLOBAL_NULL	BayesPrism	CLMN	OPC	0.051513529711198804	0.11499088930723984
C07_R02	GLOBAL_NULL	BayesPrism	CREBZF	OPC	0.11412979315138617	0.1957800634702426
C07_R02	GLOBAL_NULL	BayesPrism	CUL4A	OPC	0.068962087168407613	0.14292349443613658
C07_R02	GLOBAL_NULL	BayesPrism	DGKQ	OPC	0.098918904850758077	0.013161248014601825
C07_R02	GLOBAL_NULL	BayesPrism	DIAPH3	OPC	0.15563002520431873	0.084490623978271451
C07_R02	GLOBAL_NULL	BayesPrism	DLL3	OPC	0.31783106303458358	0.19783012856881144
C07_R02	GLOBAL_NULL	BayesPrism	DNAJC7	OPC	-0.010445914809818692	-0.026938868076781714
C07_R02	GLOBAL_NULL	BayesPrism	DNAJC8	OPC	-0.038425235919368819	-0.023080262450601678
C07_R02	GLOBAL_NULL	BayesPrism	DOCK2	OPC	0.032053473546245624	-0.12196412196340385
C07_R02	GLOBAL_NULL	BayesPrism	DOT1L	OPC	0.34262229481244472	0.36531666526840922
C07_R02	GLOBAL_NULL	BayesPrism	EFHD1	OPC	0.1063919015747401	0.070099457816440572
C07_R02	GLOBAL_NULL	BayesPrism	EMILIN3	OPC	0.31537948332682847	0.48085545415167302
C07_R02	GLOBAL_NULL	BayesPrism	EMX2OS	OPC	0.049001241967215184	-0.12501892825561106
C07_R02	GLOBAL_NULL	BayesPrism	EPB41L1	OPC	-0.13684038771503484	-0.0071906280855469221
C07_R02	GLOBAL_NULL	BayesPrism	EPSTI1	OPC	0.1354094972128356	0.086509228195991883
C07_R02	GLOBAL_NULL	BayesPrism	F11-AS1	OPC	0.19542082136758321	0.29297814461493754
C07_R02	GLOBAL_NULL	BayesPrism	FAAP100	OPC	0.38159032780433827	0.48546960260265087
C07_R02	GLOBAL_NULL	BayesPrism	FAM163A	OPC	0.089489408565791836	0.14381239492592046
C07_R02	GLOBAL_NULL	BayesPrism	FBXO4	OPC	0.17959948121034564	0.15525849118344337
C07_R02	GLOBAL_NULL	BayesPrism	FCGR2A	OPC	0.13238460724946946	0.11919463647405404
C07_R02	GLOBAL_NULL	BayesPrism	FECH	OPC	0.13063295360147512	0.21369953874309977
C07_R02	GLOBAL_NULL	BayesPrism	FOSB	OPC
C07_R02	GLOBAL_NULL	BayesPrism	FYB1	OPC	0.12747832998417047	-0.0053557437724064119
C07_R02	GLOBAL_NULL	BayesPrism	GAD2	OPC	0.10412154615296415	0.026856981264343528
C07_R02	GLOBAL_NULL	BayesPrism	GALNS	OPC	0.10690910409550099	0.244521610544472
C07_R02	GLOBAL_NULL	BayesPrism	GAS2	OPC	-0.034531228981739139	-0.049926136755710476
C07_R02	GLOBAL_NULL	BayesPrism	GHDC	OPC	0.17406174091272397	0.10883708012995075
C07_R02	GLOBAL_NULL	BayesPrism	GJB6	OPC	0.16894183400752741	0.20618878751722636
C07_R02	GLOBAL_NULL	BayesPrism	GLO1	OPC	0.30180915518014761	0.43813260027245232
C07_R02	GLOBAL_NULL	BayesPrism	GNPDA1	OPC	0.031858923759894353	-0.059238053673033052
C07_R02	GLOBAL_NULL	BayesPrism	GOLIM4	OPC	-0.10804798686460153	-0.12536753307811727
C07_R02	GLOBAL_NULL	BayesPrism	GPR149	OPC	0.015878176829710641	-0.09384970675912635
C07_R02	GLOBAL_NULL	BayesPrism	GPR153	OPC	0.27823778840267427	0.32780016692140723
C07_R02	GLOBAL_NULL	BayesPrism	HAUS5	OPC	-0.078543532908581834	0.039101039987662602
C07_R02	GLOBAL_NULL	BayesPrism	HDAC2	OPC	-0.068863999290769279	0.019341757847344494
C07_R02	GLOBAL_NULL	BayesPrism	HLA-DMB	OPC
C07_R02	GLOBAL_NULL	BayesPrism	HRASLS	OPC	0.21619875551204251	0.36003155497786504
C07_R02	GLOBAL_NULL	BayesPrism	IFIT2	OPC	0.13042255002208639	0.056881945393421569
C07_R02	GLOBAL_NULL	BayesPrism	IFIT5	OPC	0.079427986603455999	0.09325312174537552
C07_R02	GLOBAL_NULL	BayesPrism	INHBA	OPC	0.29544185395389405	0.42544256937980512
C07_R02	GLOBAL_NULL	BayesPrism	IRS1	OPC	-0.012003551009385492	0.066494280706543632
C07_R02	GLOBAL_NULL	BayesPrism	ISY1-RAB43	OPC	0.089177925481798176	0.08648825551678177
C07_R02	GLOBAL_NULL	BayesPrism	KANK4	OPC	0.4344689299268068	0.67723230644949006
C07_R02	GLOBAL_NULL	BayesPrism	KANSL3	OPC	0.014751453439016106	0.0053288494493124554
C07_R02	GLOBAL_NULL	BayesPrism	KIAA1147	OPC	-0.079153374898796591	0.033912210873580317
C07_R02	GLOBAL_NULL	BayesPrism	LAMTOR3	OPC	-0.15198504097197371	-0.12319390153882781
C07_R02	GLOBAL_NULL	BayesPrism	LDLR	OPC	0.075938853539586737	0.36447921432870883
C07_R02	GLOBAL_NULL	BayesPrism	LINC00299	OPC	-0.026044694595604045	-0.088401189826646062
C07_R02	GLOBAL_NULL	BayesPrism	LINC00463	OPC	-0.019207923777351095	-0.056917830168135036
C07_R02	GLOBAL_NULL	BayesPrism	LINC00507	OPC	0.15335033625027908	0.17373913413304834
C07_R02	GLOBAL_NULL	BayesPrism	LINC01608	OPC	0.040146409688982351	-0.088367459534808804
C07_R02	GLOBAL_NULL	BayesPrism	LINC02147	OPC	0.17442389340299994	0.18574739147243541
C07_R02	GLOBAL_NULL	BayesPrism	LINC02254	OPC	0.083844257028017691	0.0037969003144166882
C07_R02	GLOBAL_NULL	BayesPrism	LPAR5	OPC
C07_R02	GLOBAL_NULL	BayesPrism	LPP	OPC	0.0011219562740473908	0.059631683515172278
C07_R02	GLOBAL_NULL	BayesPrism	LSMEM1	OPC	0.21384584726726427	0.30080648186786269
C07_R02	GLOBAL_NULL	BayesPrism	LY86-AS1	OPC	-0.021464342880257951	-0.076799104942100141
C07_R02	GLOBAL_NULL	BayesPrism	MALINC1	OPC	0.23688983519535431	0.16697964338949897
C07_R02	GLOBAL_NULL	BayesPrism	MAP3K7	OPC	0.1889967951362049	0.51103536061596477
C07_R02	GLOBAL_NULL	BayesPrism	MARCH5	OPC	0.021123999607443905	0.098018898073578012
C07_R02	GLOBAL_NULL	BayesPrism	MCRIP2	OPC	0.093499763931588764	0.12343488252603387
C07_R02	GLOBAL_NULL	BayesPrism	MED19	OPC	0.0013534827882296914	0.01320555040733005
C07_R02	GLOBAL_NULL	BayesPrism	MEPE	OPC
C07_R02	GLOBAL_NULL	BayesPrism	MPND	OPC	0.074805080338187585	0.070561601626719761
C07_R02	GLOBAL_NULL	BayesPrism	MRPL4	OPC
C07_R02	GLOBAL_NULL	BayesPrism	MS4A6A	OPC	0.12843918521142342	0.088759719021711786
C07_R02	GLOBAL_NULL	BayesPrism	MSANTD3	OPC	0.22030506231270991	0.1277165091214868
C07_R02	GLOBAL_NULL	BayesPrism	MYL6B	OPC	0.10943304569725175	-0.036496122473773818
C07_R02	GLOBAL_NULL	BayesPrism	MYRF	OPC	-0.021659556039260851	0.13723525749923973
C07_R02	GLOBAL_NULL	BayesPrism	N4BP2	OPC	-0.027561468658232724	0.16069541351316274
C07_R02	GLOBAL_NULL	BayesPrism	N4BP2L1	OPC	0.1863288897333851	0.20150684972803506
C07_R02	GLOBAL_NULL	BayesPrism	NBPF9	OPC	0.31469332738213401	0.22360373948251144
C07_R02	GLOBAL_NULL	BayesPrism	NCLN	OPC	0.14703533898955323	0.25198560614157223
C07_R02	GLOBAL_NULL	BayesPrism	NCR3LG1	OPC	0.11592263480123549	0.053781808006382402
C07_R02	GLOBAL_NULL	BayesPrism	NDP	OPC	0.059515005003954978	-0.061813484136693346
C07_R02	GLOBAL_NULL	BayesPrism	NELL2	OPC	0.20155406406507412	0.10375920459892501
C07_R02	GLOBAL_NULL	BayesPrism	NPFFR1	OPC	-0.062551445728898522	-0.089347631504848035
C07_R02	GLOBAL_NULL	BayesPrism	NPHP3-ACAD11	OPC	-0.077229860989202426	-0.15075037751361722
C07_R02	GLOBAL_NULL	BayesPrism	NRDE2	OPC	0.099640700492589551	0.2879485849983851
C07_R02	GLOBAL_NULL	BayesPrism	NUDT4	OPC	0.14023358360025776	-0.099473379325195191
C07_R02	GLOBAL_NULL	BayesPrism	ONECUT2	OPC	-0.046128222995641462	-0.036902087301262765
C07_R02	GLOBAL_NULL	BayesPrism	OR2L3	OPC	0.094635828667592889	-0.030768851436058349
C07_R02	GLOBAL_NULL	BayesPrism	PABPC1L2B	OPC	0.1061751087935255	-0.0030675239349150559
C07_R02	GLOBAL_NULL	BayesPrism	PAK1IP1	OPC	0.2181128126655387	0.21131990017440402
C07_R02	GLOBAL_NULL	BayesPrism	PDGFD	OPC	0.059892870552596983	0.099950552305722737
C07_R02	GLOBAL_NULL	BayesPrism	PDGFRA	OPC	0.69019810563716311	0.73144551274288383
C07_R02	GLOBAL_NULL	BayesPrism	PDZRN4	OPC	0.026703995630066795	-0.055114303394351249
C07_R02	GLOBAL_NULL	BayesPrism	PGBD2	OPC	0.2551936721996757	0.20761902987925132
C07_R02	GLOBAL_NULL	BayesPrism	PHC2	OPC	-0.065087428495537308	-0.017841159550089993
C07_R02	GLOBAL_NULL	BayesPrism	PHKG2	OPC	0.098779502988020823	0.16490126060652072
C07_R02	GLOBAL_NULL	BayesPrism	PIK3R5	OPC	0.16544006424734592	0.031565434268646296
C07_R02	GLOBAL_NULL	BayesPrism	PLEKHA6	OPC	0.19242153668235165	0.06575006666324687
C07_R02	GLOBAL_NULL	BayesPrism	PLPP4	OPC	0.10387708092382263	0.51981753700300481
C07_R02	GLOBAL_NULL	BayesPrism	PLS3	OPC	0.1624558290615177	0.2327271722655066
C07_R02	GLOBAL_NULL	BayesPrism	PMP22	OPC	-0.17499713893474211	-0.16743381432746221
C07_R02	GLOBAL_NULL	BayesPrism	PNKP	OPC	0.14677868681121811	0.092514724294431416
C07_R02	GLOBAL_NULL	BayesPrism	POC5	OPC	-0.054699779744620182	0.022764617667190859
C07_R02	GLOBAL_NULL	BayesPrism	POMP	OPC	0.17614994021816685	0.20522684421779588
C07_R02	GLOBAL_NULL	BayesPrism	POSTN	OPC
C07_R02	GLOBAL_NULL	BayesPrism	PPIL1	OPC	0.2305519670184584	0.19064289047908584
C07_R02	GLOBAL_NULL	BayesPrism	PPP1R1A	OPC	0.13449903328690452	0.090365030480554498
C07_R02	GLOBAL_NULL	BayesPrism	PPTC7	OPC	-0.061231795355494577	-0.080825823396859953
C07_R02	GLOBAL_NULL	BayesPrism	PRCC	OPC	0.2643572122649514	0.35148546852521589
C07_R02	GLOBAL_NULL	BayesPrism	PRNP	OPC	-0.029966700369409727	0.097186890629072875
C07_R02	GLOBAL_NULL	BayesPrism	PSMD6	OPC	0.20388035050618625	0.3466225068343376
C07_R02	GLOBAL_NULL	BayesPrism	PTPN4	OPC	0.041797321072629651	0.13005565920617224
C07_R02	GLOBAL_NULL	BayesPrism	PWRN3	OPC	0.11923278545503986	0.050357051565556248
C07_R02	GLOBAL_NULL	BayesPrism	QPCT	OPC	-0.30691905400527913	-0.19435927292434724
C07_R02	GLOBAL_NULL	BayesPrism	R3HDM2	OPC	0.20510376013730278	0.12198155922149072
C07_R02	GLOBAL_NULL	BayesPrism	RAB26	OPC	0.19781894058399294	0.24423997999236363
C07_R02	GLOBAL_NULL	BayesPrism	RAB6A	OPC	0.11804959841525624	-0.065157656376846632
C07_R02	GLOBAL_NULL	BayesPrism	RNF43	OPC	0.11711829340322896	0.38568773898351827
C07_R02	GLOBAL_NULL	BayesPrism	RPL36AL	OPC
C07_R02	GLOBAL_NULL	BayesPrism	RPRD1A	OPC	-0.13726909158009357	-0.12520303611784656
C07_R02	GLOBAL_NULL	BayesPrism	SCARA5	OPC	0.087955648549100485	0.041632297699805254
C07_R02	GLOBAL_NULL	BayesPrism	SCN9A	OPC	0.21200439453004941	0.39111491084934891
C07_R02	GLOBAL_NULL	BayesPrism	SDF2L1	OPC	0.22770963013705811	0.22024487611247442
C07_R02	GLOBAL_NULL	BayesPrism	SDS	OPC	0.061102064709845694	0.0053780771140727263
C07_R02	GLOBAL_NULL	BayesPrism	SFR1	OPC	0.18685252130015675	0.12200958942339167
C07_R02	GLOBAL_NULL	BayesPrism	SKIV2L	OPC	-0.065533846748502128	-0.18154752743727376
C07_R02	GLOBAL_NULL	BayesPrism	SLC16A1-AS1	OPC	0.16306236348842662	0.23294317834754114
C07_R02	GLOBAL_NULL	BayesPrism	SLC17A8	OPC	0.11625200095400026	0.011670298963590509
C07_R02	GLOBAL_NULL	BayesPrism	SLC22A18	OPC	0.14281880520757051	0.15868693207649567
C07_R02	GLOBAL_NULL	BayesPrism	SLC25A26	OPC	0.077519449410434191	-0.010006605000023346
C07_R02	GLOBAL_NULL	BayesPrism	SLC32A1	OPC
C07_R02	GLOBAL_NULL	BayesPrism	SNCAIP	OPC	0.14228083704604289	0.13738388921709457
C07_R02	GLOBAL_NULL	BayesPrism	SPRY4	OPC	0.01213997454766912	0.083663694609344169
C07_R02	GLOBAL_NULL	BayesPrism	SRP9	OPC	0.063906950469970664	0.01546158482561566
C07_R02	GLOBAL_NULL	BayesPrism	TANK	OPC	0.091661173355373562	0.1565193713171302
C07_R02	GLOBAL_NULL	BayesPrism	TM2D2	OPC	-0.03187031733606141	0.072696652831831451
C07_R02	GLOBAL_NULL	BayesPrism	TMC6	OPC	-0.020649814142795889	-0.021354454288157514
C07_R02	GLOBAL_NULL	BayesPrism	TMEM14A	OPC	0.056822962784779822	0.19135415963520305
C07_R02	GLOBAL_NULL	BayesPrism	TMEM240	OPC	0.085635899780585445	-0.082074062577230419
C07_R02	GLOBAL_NULL	BayesPrism	TOP2B	OPC	0.061810985578082657	-0.068302351500181893
C07_R02	GLOBAL_NULL	BayesPrism	TPR	OPC	-0.18288761814041049	-0.051580325474898152
C07_R02	GLOBAL_NULL	BayesPrism	TRIP4	OPC	-0.055401479660353241	0.11207839785196126
C07_R02	GLOBAL_NULL	BayesPrism	TRMT9B	OPC	0.10221419414242519	0.17999898158434241
C07_R02	GLOBAL_NULL	BayesPrism	UBAP2L	OPC	-0.1730823570704792	-0.067515872247860778
C07_R02	GLOBAL_NULL	BayesPrism	UBXN1	OPC	0.02276485379257958	0.020685019257007699
C07_R02	GLOBAL_NULL	BayesPrism	UCK1	OPC	-0.00029910188817794961	-0.05638345840862246
C07_R02	GLOBAL_NULL	BayesPrism	VSIG4	OPC
C07_R02	GLOBAL_NULL	BayesPrism	WASHC2C	OPC	0.18238446604311256	0.34390244473970566
C07_R02	GLOBAL_NULL	BayesPrism	WASHC3	OPC	-0.080978536208556745	-0.094914942527675086
C07_R02	GLOBAL_NULL	BayesPrism	WDFY4	OPC	0.22260014875154405	0.25528688547676281
C07_R02	GLOBAL_NULL	BayesPrism	ZFP69B	OPC	0.019648092703633293	-0.03955086540978011
C07_R02	GLOBAL_NULL	BayesPrism	ZFYVE21	OPC	-0.029194488863269866	0.045995626626769967
C07_R02	GLOBAL_NULL	BayesPrism	ZNF383	OPC	0.22410784698353764	0.21194547413015968
C07_R02	GLOBAL_NULL	BayesPrism	ZNF804A	OPC	-0.31762735008395204	-0.16850892871601736
C07_R02	GLOBAL_NULL	BayesPrism	ABCB1	Immune
C07_R02	GLOBAL_NULL	BayesPrism	ABCD3	Immune
C07_R02	GLOBAL_NULL	BayesPrism	ABCG2	Immune
C07_R02	GLOBAL_NULL	BayesPrism	AC005186.1	Immune
C07_R02	GLOBAL_NULL	BayesPrism	AC008892.1	Immune
C07_R02	GLOBAL_NULL	BayesPrism	AC018647.1	Immune
C07_R02	GLOBAL_NULL	BayesPrism	AC019257.8	Immune
C07_R02	GLOBAL_NULL	BayesPrism	AC027288.3	Immune
C07_R02	GLOBAL_NULL	BayesPrism	AC036108.3	Immune
C07_R02	GLOBAL_NULL	BayesPrism	AC062017.1	Immune
C07_R02	GLOBAL_NULL	BayesPrism	AC067956.1	Immune
C07_R02	GLOBAL_NULL	BayesPrism	AC069272.1	Immune
C07_R02	GLOBAL_NULL	BayesPrism	AC069544.1	Immune
C07_R02	GLOBAL_NULL	BayesPrism	AC079089.1	Immune
C07_R02	GLOBAL_NULL	BayesPrism	AC079226.2	Immune
C07_R02	GLOBAL_NULL	BayesPrism	AC090403.1	Immune
C07_R02	GLOBAL_NULL	BayesPrism	AC090531.1	Immune
C07_R02	GLOBAL_NULL	BayesPrism	AC091153.2	Immune
C07_R02	GLOBAL_NULL	BayesPrism	AC093227.2	Immune
C07_R02	GLOBAL_NULL	BayesPrism	AC098864.1	Immune
C07_R02	GLOBAL_NULL	BayesPrism	AC124254.1	Immune
C07_R02	GLOBAL_NULL	BayesPrism	AC131934.1	Immune
C07_R02	GLOBAL_NULL	BayesPrism	AC139795.2	Immune
C07_R02	GLOBAL_NULL	BayesPrism	AC234582.1	Immune
C07_R02	GLOBAL_NULL	BayesPrism	AL022068.1	Immune
C07_R02	GLOBAL_NULL	BayesPrism	AL078459.1	Immune
C07_R02	GLOBAL_NULL	BayesPrism	AL157392.2	Immune
C07_R02	GLOBAL_NULL	BayesPrism	AL158055.1	Immune
C07_R02	GLOBAL_NULL	BayesPrism	AL445250.1	Immune
C07_R02	GLOBAL_NULL	BayesPrism	ALDH1A1	Immune
C07_R02	GLOBAL_NULL	BayesPrism	ALDH6A1	Immune
C07_R02	GLOBAL_NULL	BayesPrism	ANGPT2	Immune
C07_R02	GLOBAL_NULL	BayesPrism	ANO3	Immune
C07_R02	GLOBAL_NULL	BayesPrism	AP001628.1	Immune
C07_R02	GLOBAL_NULL	BayesPrism	AP001993.1	Immune
C07_R02	GLOBAL_NULL	BayesPrism	APBB1IP	Immune
C07_R02	GLOBAL_NULL	BayesPrism	ARHGAP31	Immune
C07_R02	GLOBAL_NULL	BayesPrism	ARHGAP45	Immune
C07_R02	GLOBAL_NULL	BayesPrism	ARHGDIG	Immune
C07_R02	GLOBAL_NULL	BayesPrism	ATP11A	Immune
C07_R02	GLOBAL_NULL	BayesPrism	BLNK	Immune
C07_R02	GLOBAL_NULL	BayesPrism	BRIX1	Immune
C07_R02	GLOBAL_NULL	BayesPrism	C1QTNF4	Immune
C07_R02	GLOBAL_NULL	BayesPrism	CA3	Immune
C07_R02	GLOBAL_NULL	BayesPrism	CABP1	Immune
C07_R02	GLOBAL_NULL	BayesPrism	CASC2	Immune
C07_R02	GLOBAL_NULL	BayesPrism	CD14	Immune
C07_R02	GLOBAL_NULL	BayesPrism	CDC73	Immune
C07_R02	GLOBAL_NULL	BayesPrism	CDYL	Immune
C07_R02	GLOBAL_NULL	BayesPrism	CFLAR	Immune
C07_R02	GLOBAL_NULL	BayesPrism	CIB1	Immune
C07_R02	GLOBAL_NULL	BayesPrism	CITED4	Immune
C07_R02	GLOBAL_NULL	BayesPrism	CLMN	Immune
C07_R02	GLOBAL_NULL	BayesPrism	CREBZF	Immune
C07_R02	GLOBAL_NULL	BayesPrism	CUL4A	Immune
C07_R02	GLOBAL_NULL	BayesPrism	DGKQ	Immune
C07_R02	GLOBAL_NULL	BayesPrism	DIAPH3	Immune
C07_R02	GLOBAL_NULL	BayesPrism	DLL3	Immune
C07_R02	GLOBAL_NULL	BayesPrism	DNAJC7	Immune
C07_R02	GLOBAL_NULL	BayesPrism	DNAJC8	Immune
C07_R02	GLOBAL_NULL	BayesPrism	DOCK2	Immune
C07_R02	GLOBAL_NULL	BayesPrism	DOT1L	Immune
C07_R02	GLOBAL_NULL	BayesPrism	EFHD1	Immune
C07_R02	GLOBAL_NULL	BayesPrism	EMILIN3	Immune
C07_R02	GLOBAL_NULL	BayesPrism	EMX2OS	Immune
C07_R02	GLOBAL_NULL	BayesPrism	EPB41L1	Immune
C07_R02	GLOBAL_NULL	BayesPrism	EPSTI1	Immune
C07_R02	GLOBAL_NULL	BayesPrism	F11-AS1	Immune
C07_R02	GLOBAL_NULL	BayesPrism	FAAP100	Immune
C07_R02	GLOBAL_NULL	BayesPrism	FAM163A	Immune
C07_R02	GLOBAL_NULL	BayesPrism	FBXO4	Immune
C07_R02	GLOBAL_NULL	BayesPrism	FCGR2A	Immune
C07_R02	GLOBAL_NULL	BayesPrism	FECH	Immune
C07_R02	GLOBAL_NULL	BayesPrism	FOSB	Immune
C07_R02	GLOBAL_NULL	BayesPrism	FYB1	Immune
C07_R02	GLOBAL_NULL	BayesPrism	GAD2	Immune
C07_R02	GLOBAL_NULL	BayesPrism	GALNS	Immune
C07_R02	GLOBAL_NULL	BayesPrism	GAS2	Immune
C07_R02	GLOBAL_NULL	BayesPrism	GHDC	Immune
C07_R02	GLOBAL_NULL	BayesPrism	GJB6	Immune
C07_R02	GLOBAL_NULL	BayesPrism	GLO1	Immune
C07_R02	GLOBAL_NULL	BayesPrism	GNPDA1	Immune
C07_R02	GLOBAL_NULL	BayesPrism	GOLIM4	Immune
C07_R02	GLOBAL_NULL	BayesPrism	GPR149	Immune
C07_R02	GLOBAL_NULL	BayesPrism	GPR153	Immune
C07_R02	GLOBAL_NULL	BayesPrism	HAUS5	Immune
C07_R02	GLOBAL_NULL	BayesPrism	HDAC2	Immune
C07_R02	GLOBAL_NULL	BayesPrism	HLA-DMB	Immune
C07_R02	GLOBAL_NULL	BayesPrism	HRASLS	Immune
C07_R02	GLOBAL_NULL	BayesPrism	IFIT2	Immune
C07_R02	GLOBAL_NULL	BayesPrism	IFIT5	Immune
C07_R02	GLOBAL_NULL	BayesPrism	INHBA	Immune
C07_R02	GLOBAL_NULL	BayesPrism	IRS1	Immune
C07_R02	GLOBAL_NULL	BayesPrism	ISY1-RAB43	Immune
C07_R02	GLOBAL_NULL	BayesPrism	KANK4	Immune
C07_R02	GLOBAL_NULL	BayesPrism	KANSL3	Immune
C07_R02	GLOBAL_NULL	BayesPrism	KIAA1147	Immune
C07_R02	GLOBAL_NULL	BayesPrism	LAMTOR3	Immune
C07_R02	GLOBAL_NULL	BayesPrism	LDLR	Immune
C07_R02	GLOBAL_NULL	BayesPrism	LINC00299	Immune
C07_R02	GLOBAL_NULL	BayesPrism	LINC00463	Immune
C07_R02	GLOBAL_NULL	BayesPrism	LINC00507	Immune
C07_R02	GLOBAL_NULL	BayesPrism	LINC01608	Immune
C07_R02	GLOBAL_NULL	BayesPrism	LINC02147	Immune
C07_R02	GLOBAL_NULL	BayesPrism	LINC02254	Immune
C07_R02	GLOBAL_NULL	BayesPrism	LPAR5	Immune
C07_R02	GLOBAL_NULL	BayesPrism	LPP	Immune
C07_R02	GLOBAL_NULL	BayesPrism	LSMEM1	Immune
C07_R02	GLOBAL_NULL	BayesPrism	LY86-AS1	Immune
C07_R02	GLOBAL_NULL	BayesPrism	MALINC1	Immune
C07_R02	GLOBAL_NULL	BayesPrism	MAP3K7	Immune
C07_R02	GLOBAL_NULL	BayesPrism	MARCH5	Immune
C07_R02	GLOBAL_NULL	BayesPrism	MCRIP2	Immune
C07_R02	GLOBAL_NULL	BayesPrism	MED19	Immune
C07_R02	GLOBAL_NULL	BayesPrism	MEPE	Immune
C07_R02	GLOBAL_NULL	BayesPrism	MPND	Immune
C07_R02	GLOBAL_NULL	BayesPrism	MRPL4	Immune
C07_R02	GLOBAL_NULL	BayesPrism	MS4A6A	Immune
C07_R02	GLOBAL_NULL	BayesPrism	MSANTD3	Immune
C07_R02	GLOBAL_NULL	BayesPrism	MYL6B	Immune
C07_R02	GLOBAL_NULL	BayesPrism	MYRF	Immune
C07_R02	GLOBAL_NULL	BayesPrism	N4BP2	Immune
C07_R02	GLOBAL_NULL	BayesPrism	N4BP2L1	Immune
C07_R02	GLOBAL_NULL	BayesPrism	NBPF9	Immune
C07_R02	GLOBAL_NULL	BayesPrism	NCLN	Immune
C07_R02	GLOBAL_NULL	BayesPrism	NCR3LG1	Immune
C07_R02	GLOBAL_NULL	BayesPrism	NDP	Immune
C07_R02	GLOBAL_NULL	BayesPrism	NELL2	Immune
C07_R02	GLOBAL_NULL	BayesPrism	NPFFR1	Immune
C07_R02	GLOBAL_NULL	BayesPrism	NPHP3-ACAD11	Immune
C07_R02	GLOBAL_NULL	BayesPrism	NRDE2	Immune
C07_R02	GLOBAL_NULL	BayesPrism	NUDT4	Immune
C07_R02	GLOBAL_NULL	BayesPrism	ONECUT2	Immune
C07_R02	GLOBAL_NULL	BayesPrism	OR2L3	Immune
C07_R02	GLOBAL_NULL	BayesPrism	PABPC1L2B	Immune
C07_R02	GLOBAL_NULL	BayesPrism	PAK1IP1	Immune
C07_R02	GLOBAL_NULL	BayesPrism	PDGFD	Immune
C07_R02	GLOBAL_NULL	BayesPrism	PDGFRA	Immune
C07_R02	GLOBAL_NULL	BayesPrism	PDZRN4	Immune
C07_R02	GLOBAL_NULL	BayesPrism	PGBD2	Immune
C07_R02	GLOBAL_NULL	BayesPrism	PHC2	Immune
C07_R02	GLOBAL_NULL	BayesPrism	PHKG2	Immune
C07_R02	GLOBAL_NULL	BayesPrism	PIK3R5	Immune
C07_R02	GLOBAL_NULL	BayesPrism	PLEKHA6	Immune
C07_R02	GLOBAL_NULL	BayesPrism	PLPP4	Immune
C07_R02	GLOBAL_NULL	BayesPrism	PLS3	Immune
C07_R02	GLOBAL_NULL	BayesPrism	PMP22	Immune
C07_R02	GLOBAL_NULL	BayesPrism	PNKP	Immune
C07_R02	GLOBAL_NULL	BayesPrism	POC5	Immune
C07_R02	GLOBAL_NULL	BayesPrism	POMP	Immune
C07_R02	GLOBAL_NULL	BayesPrism	POSTN	Immune
C07_R02	GLOBAL_NULL	BayesPrism	PPIL1	Immune
C07_R02	GLOBAL_NULL	BayesPrism	PPP1R1A	Immune
C07_R02	GLOBAL_NULL	BayesPrism	PPTC7	Immune
C07_R02	GLOBAL_NULL	BayesPrism	PRCC	Immune
C07_R02	GLOBAL_NULL	BayesPrism	PRNP	Immune
C07_R02	GLOBAL_NULL	BayesPrism	PSMD6	Immune
C07_R02	GLOBAL_NULL	BayesPrism	PTPN4	Immune
C07_R02	GLOBAL_NULL	BayesPrism	PWRN3	Immune
C07_R02	GLOBAL_NULL	BayesPrism	QPCT	Immune
C07_R02	GLOBAL_NULL	BayesPrism	R3HDM2	Immune
C07_R02	GLOBAL_NULL	BayesPrism	RAB26	Immune
C07_R02	GLOBAL_NULL	BayesPrism	RAB6A	Immune
C07_R02	GLOBAL_NULL	BayesPrism	RNF43	Immune
C07_R02	GLOBAL_NULL	BayesPrism	RPL36AL	Immune
C07_R02	GLOBAL_NULL	BayesPrism	RPRD1A	Immune
C07_R02	GLOBAL_NULL	BayesPrism	SCARA5	Immune
C07_R02	GLOBAL_NULL	BayesPrism	SCN9A	Immune
C07_R02	GLOBAL_NULL	BayesPrism	SDF2L1	Immune
C07_R02	GLOBAL_NULL	BayesPrism	SDS	Immune
C07_R02	GLOBAL_NULL	BayesPrism	SFR1	Immune
C07_R02	GLOBAL_NULL	BayesPrism	SKIV2L	Immune
C07_R02	GLOBAL_NULL	BayesPrism	SLC16A1-AS1	Immune
C07_R02	GLOBAL_NULL	BayesPrism	SLC17A8	Immune
C07_R02	GLOBAL_NULL	BayesPrism	SLC22A18	Immune
C07_R02	GLOBAL_NULL	BayesPrism	SLC25A26	Immune
C07_R02	GLOBAL_NULL	BayesPrism	SLC32A1	Immune
C07_R02	GLOBAL_NULL	BayesPrism	SNCAIP	Immune
C07_R02	GLOBAL_NULL	BayesPrism	SPRY4	Immune
C07_R02	GLOBAL_NULL	BayesPrism	SRP9	Immune
C07_R02	GLOBAL_NULL	BayesPrism	TANK	Immune
C07_R02	GLOBAL_NULL	BayesPrism	TM2D2	Immune
C07_R02	GLOBAL_NULL	BayesPrism	TMC6	Immune
C07_R02	GLOBAL_NULL	BayesPrism	TMEM14A	Immune
C07_R02	GLOBAL_NULL	BayesPrism	TMEM240	Immune
C07_R02	GLOBAL_NULL	BayesPrism	TOP2B	Immune
C07_R02	GLOBAL_NULL	BayesPrism	TPR	Immune
C07_R02	GLOBAL_NULL	BayesPrism	TRIP4	Immune
C07_R02	GLOBAL_NULL	BayesPrism	TRMT9B	Immune
C07_R02	GLOBAL_NULL	BayesPrism	UBAP2L	Immune
C07_R02	GLOBAL_NULL	BayesPrism	UBXN1	Immune
C07_R02	GLOBAL_NULL	BayesPrism	UCK1	Immune
C07_R02	GLOBAL_NULL	BayesPrism	VSIG4	Immune
C07_R02	GLOBAL_NULL	BayesPrism	WASHC2C	Immune
C07_R02	GLOBAL_NULL	BayesPrism	WASHC3	Immune
C07_R02	GLOBAL_NULL	BayesPrism	WDFY4	Immune
C07_R02	GLOBAL_NULL	BayesPrism	ZFP69B	Immune
C07_R02	GLOBAL_NULL	BayesPrism	ZFYVE21	Immune
C07_R02	GLOBAL_NULL	BayesPrism	ZNF383	Immune
C07_R02	GLOBAL_NULL	BayesPrism	ZNF804A	Immune
C07_R02	GLOBAL_NULL	BayesPrism	ABCB1	Vascular
C07_R02	GLOBAL_NULL	BayesPrism	ABCD3	Vascular
C07_R02	GLOBAL_NULL	BayesPrism	ABCG2	Vascular
C07_R02	GLOBAL_NULL	BayesPrism	AC005186.1	Vascular
C07_R02	GLOBAL_NULL	BayesPrism	AC008892.1	Vascular
C07_R02	GLOBAL_NULL	BayesPrism	AC018647.1	Vascular
C07_R02	GLOBAL_NULL	BayesPrism	AC019257.8	Vascular
C07_R02	GLOBAL_NULL	BayesPrism	AC027288.3	Vascular
C07_R02	GLOBAL_NULL	BayesPrism	AC036108.3	Vascular
C07_R02	GLOBAL_NULL	BayesPrism	AC062017.1	Vascular
C07_R02	GLOBAL_NULL	BayesPrism	AC067956.1	Vascular
C07_R02	GLOBAL_NULL	BayesPrism	AC069272.1	Vascular
C07_R02	GLOBAL_NULL	BayesPrism	AC069544.1	Vascular
C07_R02	GLOBAL_NULL	BayesPrism	AC079089.1	Vascular
C07_R02	GLOBAL_NULL	BayesPrism	AC079226.2	Vascular
C07_R02	GLOBAL_NULL	BayesPrism	AC090403.1	Vascular
C07_R02	GLOBAL_NULL	BayesPrism	AC090531.1	Vascular
C07_R02	GLOBAL_NULL	BayesPrism	AC091153.2	Vascular
C07_R02	GLOBAL_NULL	BayesPrism	AC093227.2	Vascular
C07_R02	GLOBAL_NULL	BayesPrism	AC098864.1	Vascular
C07_R02	GLOBAL_NULL	BayesPrism	AC124254.1	Vascular
C07_R02	GLOBAL_NULL	BayesPrism	AC131934.1	Vascular
C07_R02	GLOBAL_NULL	BayesPrism	AC139795.2	Vascular
C07_R02	GLOBAL_NULL	BayesPrism	AC234582.1	Vascular
C07_R02	GLOBAL_NULL	BayesPrism	AL022068.1	Vascular
C07_R02	GLOBAL_NULL	BayesPrism	AL078459.1	Vascular
C07_R02	GLOBAL_NULL	BayesPrism	AL157392.2	Vascular
C07_R02	GLOBAL_NULL	BayesPrism	AL158055.1	Vascular
C07_R02	GLOBAL_NULL	BayesPrism	AL445250.1	Vascular
C07_R02	GLOBAL_NULL	BayesPrism	ALDH1A1	Vascular
C07_R02	GLOBAL_NULL	BayesPrism	ALDH6A1	Vascular
C07_R02	GLOBAL_NULL	BayesPrism	ANGPT2	Vascular
C07_R02	GLOBAL_NULL	BayesPrism	ANO3	Vascular
C07_R02	GLOBAL_NULL	BayesPrism	AP001628.1	Vascular
C07_R02	GLOBAL_NULL	BayesPrism	AP001993.1	Vascular
C07_R02	GLOBAL_NULL	BayesPrism	APBB1IP	Vascular
C07_R02	GLOBAL_NULL	BayesPrism	ARHGAP31	Vascular
C07_R02	GLOBAL_NULL	BayesPrism	ARHGAP45	Vascular
C07_R02	GLOBAL_NULL	BayesPrism	ARHGDIG	Vascular
C07_R02	GLOBAL_NULL	BayesPrism	ATP11A	Vascular
C07_R02	GLOBAL_NULL	BayesPrism	BLNK	Vascular
C07_R02	GLOBAL_NULL	BayesPrism	BRIX1	Vascular
C07_R02	GLOBAL_NULL	BayesPrism	C1QTNF4	Vascular
C07_R02	GLOBAL_NULL	BayesPrism	CA3	Vascular
C07_R02	GLOBAL_NULL	BayesPrism	CABP1	Vascular
C07_R02	GLOBAL_NULL	BayesPrism	CASC2	Vascular
C07_R02	GLOBAL_NULL	BayesPrism	CD14	Vascular
C07_R02	GLOBAL_NULL	BayesPrism	CDC73	Vascular
C07_R02	GLOBAL_NULL	BayesPrism	CDYL	Vascular
C07_R02	GLOBAL_NULL	BayesPrism	CFLAR	Vascular
C07_R02	GLOBAL_NULL	BayesPrism	CIB1	Vascular
C07_R02	GLOBAL_NULL	BayesPrism	CITED4	Vascular
C07_R02	GLOBAL_NULL	BayesPrism	CLMN	Vascular
C07_R02	GLOBAL_NULL	BayesPrism	CREBZF	Vascular
C07_R02	GLOBAL_NULL	BayesPrism	CUL4A	Vascular
C07_R02	GLOBAL_NULL	BayesPrism	DGKQ	Vascular
C07_R02	GLOBAL_NULL	BayesPrism	DIAPH3	Vascular
C07_R02	GLOBAL_NULL	BayesPrism	DLL3	Vascular
C07_R02	GLOBAL_NULL	BayesPrism	DNAJC7	Vascular
C07_R02	GLOBAL_NULL	BayesPrism	DNAJC8	Vascular
C07_R02	GLOBAL_NULL	BayesPrism	DOCK2	Vascular
C07_R02	GLOBAL_NULL	BayesPrism	DOT1L	Vascular
C07_R02	GLOBAL_NULL	BayesPrism	EFHD1	Vascular
C07_R02	GLOBAL_NULL	BayesPrism	EMILIN3	Vascular
C07_R02	GLOBAL_NULL	BayesPrism	EMX2OS	Vascular
C07_R02	GLOBAL_NULL	BayesPrism	EPB41L1	Vascular
C07_R02	GLOBAL_NULL	BayesPrism	EPSTI1	Vascular
C07_R02	GLOBAL_NULL	BayesPrism	F11-AS1	Vascular
C07_R02	GLOBAL_NULL	BayesPrism	FAAP100	Vascular
C07_R02	GLOBAL_NULL	BayesPrism	FAM163A	Vascular
C07_R02	GLOBAL_NULL	BayesPrism	FBXO4	Vascular
C07_R02	GLOBAL_NULL	BayesPrism	FCGR2A	Vascular
C07_R02	GLOBAL_NULL	BayesPrism	FECH	Vascular
C07_R02	GLOBAL_NULL	BayesPrism	FOSB	Vascular
C07_R02	GLOBAL_NULL	BayesPrism	FYB1	Vascular
C07_R02	GLOBAL_NULL	BayesPrism	GAD2	Vascular
C07_R02	GLOBAL_NULL	BayesPrism	GALNS	Vascular
C07_R02	GLOBAL_NULL	BayesPrism	GAS2	Vascular
C07_R02	GLOBAL_NULL	BayesPrism	GHDC	Vascular
C07_R02	GLOBAL_NULL	BayesPrism	GJB6	Vascular
C07_R02	GLOBAL_NULL	BayesPrism	GLO1	Vascular
C07_R02	GLOBAL_NULL	BayesPrism	GNPDA1	Vascular
C07_R02	GLOBAL_NULL	BayesPrism	GOLIM4	Vascular
C07_R02	GLOBAL_NULL	BayesPrism	GPR149	Vascular
C07_R02	GLOBAL_NULL	BayesPrism	GPR153	Vascular
C07_R02	GLOBAL_NULL	BayesPrism	HAUS5	Vascular
C07_R02	GLOBAL_NULL	BayesPrism	HDAC2	Vascular
C07_R02	GLOBAL_NULL	BayesPrism	HLA-DMB	Vascular
C07_R02	GLOBAL_NULL	BayesPrism	HRASLS	Vascular
C07_R02	GLOBAL_NULL	BayesPrism	IFIT2	Vascular
C07_R02	GLOBAL_NULL	BayesPrism	IFIT5	Vascular
C07_R02	GLOBAL_NULL	BayesPrism	INHBA	Vascular
C07_R02	GLOBAL_NULL	BayesPrism	IRS1	Vascular
C07_R02	GLOBAL_NULL	BayesPrism	ISY1-RAB43	Vascular
C07_R02	GLOBAL_NULL	BayesPrism	KANK4	Vascular
C07_R02	GLOBAL_NULL	BayesPrism	KANSL3	Vascular
C07_R02	GLOBAL_NULL	BayesPrism	KIAA1147	Vascular
C07_R02	GLOBAL_NULL	BayesPrism	LAMTOR3	Vascular
C07_R02	GLOBAL_NULL	BayesPrism	LDLR	Vascular
C07_R02	GLOBAL_NULL	BayesPrism	LINC00299	Vascular
C07_R02	GLOBAL_NULL	BayesPrism	LINC00463	Vascular
C07_R02	GLOBAL_NULL	BayesPrism	LINC00507	Vascular
C07_R02	GLOBAL_NULL	BayesPrism	LINC01608	Vascular
C07_R02	GLOBAL_NULL	BayesPrism	LINC02147	Vascular
C07_R02	GLOBAL_NULL	BayesPrism	LINC02254	Vascular
C07_R02	GLOBAL_NULL	BayesPrism	LPAR5	Vascular
C07_R02	GLOBAL_NULL	BayesPrism	LPP	Vascular
C07_R02	GLOBAL_NULL	BayesPrism	LSMEM1	Vascular
C07_R02	GLOBAL_NULL	BayesPrism	LY86-AS1	Vascular
C07_R02	GLOBAL_NULL	BayesPrism	MALINC1	Vascular
C07_R02	GLOBAL_NULL	BayesPrism	MAP3K7	Vascular
C07_R02	GLOBAL_NULL	BayesPrism	MARCH5	Vascular
C07_R02	GLOBAL_NULL	BayesPrism	MCRIP2	Vascular
C07_R02	GLOBAL_NULL	BayesPrism	MED19	Vascular
C07_R02	GLOBAL_NULL	BayesPrism	MEPE	Vascular
C07_R02	GLOBAL_NULL	BayesPrism	MPND	Vascular
C07_R02	GLOBAL_NULL	BayesPrism	MRPL4	Vascular
C07_R02	GLOBAL_NULL	BayesPrism	MS4A6A	Vascular
C07_R02	GLOBAL_NULL	BayesPrism	MSANTD3	Vascular
C07_R02	GLOBAL_NULL	BayesPrism	MYL6B	Vascular
C07_R02	GLOBAL_NULL	BayesPrism	MYRF	Vascular
C07_R02	GLOBAL_NULL	BayesPrism	N4BP2	Vascular
C07_R02	GLOBAL_NULL	BayesPrism	N4BP2L1	Vascular
C07_R02	GLOBAL_NULL	BayesPrism	NBPF9	Vascular
C07_R02	GLOBAL_NULL	BayesPrism	NCLN	Vascular
C07_R02	GLOBAL_NULL	BayesPrism	NCR3LG1	Vascular
C07_R02	GLOBAL_NULL	BayesPrism	NDP	Vascular
C07_R02	GLOBAL_NULL	BayesPrism	NELL2	Vascular
C07_R02	GLOBAL_NULL	BayesPrism	NPFFR1	Vascular
C07_R02	GLOBAL_NULL	BayesPrism	NPHP3-ACAD11	Vascular
C07_R02	GLOBAL_NULL	BayesPrism	NRDE2	Vascular
C07_R02	GLOBAL_NULL	BayesPrism	NUDT4	Vascular
C07_R02	GLOBAL_NULL	BayesPrism	ONECUT2	Vascular
C07_R02	GLOBAL_NULL	BayesPrism	OR2L3	Vascular
C07_R02	GLOBAL_NULL	BayesPrism	PABPC1L2B	Vascular
C07_R02	GLOBAL_NULL	BayesPrism	PAK1IP1	Vascular
C07_R02	GLOBAL_NULL	BayesPrism	PDGFD	Vascular
C07_R02	GLOBAL_NULL	BayesPrism	PDGFRA	Vascular
C07_R02	GLOBAL_NULL	BayesPrism	PDZRN4	Vascular
C07_R02	GLOBAL_NULL	BayesPrism	PGBD2	Vascular
C07_R02	GLOBAL_NULL	BayesPrism	PHC2	Vascular
C07_R02	GLOBAL_NULL	BayesPrism	PHKG2	Vascular
C07_R02	GLOBAL_NULL	BayesPrism	PIK3R5	Vascular
C07_R02	GLOBAL_NULL	BayesPrism	PLEKHA6	Vascular
C07_R02	GLOBAL_NULL	BayesPrism	PLPP4	Vascular
C07_R02	GLOBAL_NULL	BayesPrism	PLS3	Vascular
C07_R02	GLOBAL_NULL	BayesPrism	PMP22	Vascular
C07_R02	GLOBAL_NULL	BayesPrism	PNKP	Vascular
C07_R02	GLOBAL_NULL	BayesPrism	POC5	Vascular
C07_R02	GLOBAL_NULL	BayesPrism	POMP	Vascular
C07_R02	GLOBAL_NULL	BayesPrism	POSTN	Vascular
C07_R02	GLOBAL_NULL	BayesPrism	PPIL1	Vascular
C07_R02	GLOBAL_NULL	BayesPrism	PPP1R1A	Vascular
C07_R02	GLOBAL_NULL	BayesPrism	PPTC7	Vascular
C07_R02	GLOBAL_NULL	BayesPrism	PRCC	Vascular
C07_R02	GLOBAL_NULL	BayesPrism	PRNP	Vascular
C07_R02	GLOBAL_NULL	BayesPrism	PSMD6	Vascular
C07_R02	GLOBAL_NULL	BayesPrism	PTPN4	Vascular
C07_R02	GLOBAL_NULL	BayesPrism	PWRN3	Vascular
C07_R02	GLOBAL_NULL	BayesPrism	QPCT	Vascular
C07_R02	GLOBAL_NULL	BayesPrism	R3HDM2	Vascular
C07_R02	GLOBAL_NULL	BayesPrism	RAB26	Vascular
C07_R02	GLOBAL_NULL	BayesPrism	RAB6A	Vascular
C07_R02	GLOBAL_NULL	BayesPrism	RNF43	Vascular
C07_R02	GLOBAL_NULL	BayesPrism	RPL36AL	Vascular
C07_R02	GLOBAL_NULL	BayesPrism	RPRD1A	Vascular
C07_R02	GLOBAL_NULL	BayesPrism	SCARA5	Vascular
C07_R02	GLOBAL_NULL	BayesPrism	SCN9A	Vascular
C07_R02	GLOBAL_NULL	BayesPrism	SDF2L1	Vascular
C07_R02	GLOBAL_NULL	BayesPrism	SDS	Vascular
C07_R02	GLOBAL_NULL	BayesPrism	SFR1	Vascular
C07_R02	GLOBAL_NULL	BayesPrism	SKIV2L	Vascular
C07_R02	GLOBAL_NULL	BayesPrism	SLC16A1-AS1	Vascular
C07_R02	GLOBAL_NULL	BayesPrism	SLC17A8	Vascular
C07_R02	GLOBAL_NULL	BayesPrism	SLC22A18	Vascular
C07_R02	GLOBAL_NULL	BayesPrism	SLC25A26	Vascular
C07_R02	GLOBAL_NULL	BayesPrism	SLC32A1	Vascular
C07_R02	GLOBAL_NULL	BayesPrism	SNCAIP	Vascular
C07_R02	GLOBAL_NULL	BayesPrism	SPRY4	Vascular
C07_R02	GLOBAL_NULL	BayesPrism	SRP9	Vascular
C07_R02	GLOBAL_NULL	BayesPrism	TANK	Vascular
C07_R02	GLOBAL_NULL	BayesPrism	TM2D2	Vascular
C07_R02	GLOBAL_NULL	BayesPrism	TMC6	Vascular
C07_R02	GLOBAL_NULL	BayesPrism	TMEM14A	Vascular
C07_R02	GLOBAL_NULL	BayesPrism	TMEM240	Vascular
C07_R02	GLOBAL_NULL	BayesPrism	TOP2B	Vascular
C07_R02	GLOBAL_NULL	BayesPrism	TPR	Vascular
C07_R02	GLOBAL_NULL	BayesPrism	TRIP4	Vascular
C07_R02	GLOBAL_NULL	BayesPrism	TRMT9B	Vascular
C07_R02	GLOBAL_NULL	BayesPrism	UBAP2L	Vascular
C07_R02	GLOBAL_NULL	BayesPrism	UBXN1	Vascular
C07_R02	GLOBAL_NULL	BayesPrism	UCK1	Vascular
C07_R02	GLOBAL_NULL	BayesPrism	VSIG4	Vascular
C07_R02	GLOBAL_NULL	BayesPrism	WASHC2C	Vascular
C07_R02	GLOBAL_NULL	BayesPrism	WASHC3	Vascular
C07_R02	GLOBAL_NULL	BayesPrism	WDFY4	Vascular
C07_R02	GLOBAL_NULL	BayesPrism	ZFP69B	Vascular
C07_R02	GLOBAL_NULL	BayesPrism	ZFYVE21	Vascular
C07_R02	GLOBAL_NULL	BayesPrism	ZNF383	Vascular
C07_R02	GLOBAL_NULL	BayesPrism	ZNF804A	Vascular
C07_R02	GLOBAL_NULL	CDSeq2	ABCB1	Astro	0.065703710137170912	-0.077090377342178551	FALSE	21.375222045613942	FALSE
C07_R02	GLOBAL_NULL	CDSeq2	ABCD3	Astro	0.10879762590485313	0.23718281535869065	FALSE	26.673242309974544	TRUE
C07_R02	GLOBAL_NULL	CDSeq2	ABCG2	Astro	0.075203557364394436	-0.024576825347360901	TRUE	33.576084055986193	FALSE
C07_R02	GLOBAL_NULL	CDSeq2	AC005186.1	Astro	0.10186929956534117	0.064339892628428638	TRUE	42.780476913216873	FALSE
C07_R02	GLOBAL_NULL	CDSeq2	AC008892.1	Astro	0.20600195959860837	0.22231204930721762	TRUE	45.011726246144498	TRUE
C07_R02	GLOBAL_NULL	CDSeq2	AC018647.1	Astro	0.15070772623254433	0.20542599241734522	FALSE	26.052733197636719	FALSE
C07_R02	GLOBAL_NULL	CDSeq2	AC019257.8	Astro	0.29225351970392904	0.35822612222801331	TRUE	37.837244801253675	TRUE
C07_R02	GLOBAL_NULL	CDSeq2	AC027288.3	Astro	0.2371543299319708	0.038995019694666663	FALSE	13.258554409011403	TRUE
C07_R02	GLOBAL_NULL	CDSeq2	AC036108.3	Astro	0.48171120794704875	0.62077344338772689	TRUE	39.523607153485315	TRUE
C07_R02	GLOBAL_NULL	CDSeq2	AC062017.1	Astro	0.42980057646585135	0.50257864446552492	TRUE	47.547004150149299	FALSE
C07_R02	GLOBAL_NULL	CDSeq2	AC067956.1	Astro	0.18687778821223278	0.28451833658312708	FALSE	0	TRUE
C07_R02	GLOBAL_NULL	CDSeq2	AC069272.1	Astro	0.14232716740178888	0.069549732261871264	TRUE	42.254630270336705	FALSE
C07_R02	GLOBAL_NULL	CDSeq2	AC069544.1	Astro	0.23304998399941532	0.21335922985399097	TRUE	41.287502896846874	TRUE
C07_R02	GLOBAL_NULL	CDSeq2	AC079089.1	Astro	0.2374706304743994	0.4645521612216823	FALSE	19.025452693657009	TRUE
C07_R02	GLOBAL_NULL	CDSeq2	AC079226.2	Astro	0.2512977515533768	0.35217488555793774	TRUE	42.702070368808158	FALSE
C07_R02	GLOBAL_NULL	CDSeq2	AC090403.1	Astro	-0.17675012575840199	-0.16504015789901166	TRUE	40.978787598048015	FALSE
C07_R02	GLOBAL_NULL	CDSeq2	AC090531.1	Astro	-0.012750444075230951	-0.10149981102633393	FALSE	29.298784064006067	TRUE
C07_R02	GLOBAL_NULL	CDSeq2	AC091153.2	Astro	0.18804711114678271	0.21301562975745622	TRUE	48.083720048569241	TRUE
C07_R02	GLOBAL_NULL	CDSeq2	AC093227.2	Astro	0.067463406309316507	0.17644569992390977	TRUE	36.570392067754952	TRUE
C07_R02	GLOBAL_NULL	CDSeq2	AC098864.1	Astro	0.26452293070738098	0.22900792250583096	FALSE	27.404069479666234	FALSE
C07_R02	GLOBAL_NULL	CDSeq2	AC124254.1	Astro	0.11463806595224886	0.0788401447890653	FALSE	23.160344447569166	TRUE
C07_R02	GLOBAL_NULL	CDSeq2	AC131934.1	Astro	0.20988960278034333	0.22603832726651907	TRUE	43.129371208325189	TRUE
C07_R02	GLOBAL_NULL	CDSeq2	AC139795.2	Astro	0.23136141576387509	0.42012921994014452	TRUE	38.617806111376062	FALSE
C07_R02	GLOBAL_NULL	CDSeq2	AC234582.1	Astro	0.59690966966806758	0.69256554878672583	TRUE	72.632332088873781	TRUE
C07_R02	GLOBAL_NULL	CDSeq2	AL022068.1	Astro	0.46326542206357696	0.65069677262858827	TRUE	62.261685868201191	TRUE
C07_R02	GLOBAL_NULL	CDSeq2	AL078459.1	Astro	0.3212670549074142	0.33582233648737148	TRUE	40.176945424238141	TRUE
C07_R02	GLOBAL_NULL	CDSeq2	AL157392.2	Astro	0.17291419212628106	0.15514503369036364	FALSE	19.690299837188892	TRUE
C07_R02	GLOBAL_NULL	CDSeq2	AL158055.1	Astro	0.24362302662796742	0.31174682994324865	FALSE	26.906651336170878	TRUE
C07_R02	GLOBAL_NULL	CDSeq2	AL445250.1	Astro	0.047012305087144685	-0.043455736970697233	FALSE	0	TRUE
C07_R02	GLOBAL_NULL	CDSeq2	ALDH1A1	Astro	0.32869282799352945	0.6223539359872533	TRUE	61.425790371097278	FALSE
C07_R02	GLOBAL_NULL	CDSeq2	ALDH6A1	Astro	0.14352182487557286	0.21234953887705932	TRUE	36.778095071091698	TRUE
C07_R02	GLOBAL_NULL	CDSeq2	ANGPT2	Astro	-0.050279925368346592	0.0066808904857918235	FALSE	22.471304814071456	FALSE
C07_R02	GLOBAL_NULL	CDSeq2	ANO3	Astro	0.051460263197320277	0.10725334830598961	FALSE	0	TRUE
C07_R02	GLOBAL_NULL	CDSeq2	AP001628.1	Astro	0.14758316203407365	0.17873195272171766	TRUE	42.991681007654726	FALSE
C07_R02	GLOBAL_NULL	CDSeq2	AP001993.1	Astro	-0.00011182667057381369	-0.038190161639450639	FALSE	10.599895974396272	TRUE
C07_R02	GLOBAL_NULL	CDSeq2	APBB1IP	Astro	0.18053444930862564	0.16573114424515259	FALSE	24.147550894611577	FALSE
C07_R02	GLOBAL_NULL	CDSeq2	ARHGAP31	Astro	0.20704227447027415	0.26207064918084833	TRUE	62.767984454221768	FALSE
C07_R02	GLOBAL_NULL	CDSeq2	ARHGAP45	Astro	0.11218777374152565	0.064020578370495837	TRUE	31.606187736406994	TRUE
C07_R02	GLOBAL_NULL	CDSeq2	ARHGDIG	Astro	-0.10332942192166605	-0.19146801857862564	FALSE	25.447764285503911	FALSE
C07_R02	GLOBAL_NULL	CDSeq2	ATP11A	Astro	0.15213634617583391	0.12538769515998491	FALSE	15.696564958542494	TRUE
C07_R02	GLOBAL_NULL	CDSeq2	BLNK	Astro	0.24254178867491813	0.22152487918074848	TRUE	31.887819925304058	TRUE
C07_R02	GLOBAL_NULL	CDSeq2	BRIX1	Astro	0.31365575252360967	0.26480776809944689	FALSE	22.56395565343982	TRUE
C07_R02	GLOBAL_NULL	CDSeq2	C1QTNF4	Astro	0.11720135542336724	0.23628962679426227	TRUE	36.55615105379961	FALSE
C07_R02	GLOBAL_NULL	CDSeq2	CA3	Astro	0.21402729878660084	0.25862855624942632	FALSE	22.238668528013779	TRUE
C07_R02	GLOBAL_NULL	CDSeq2	CABP1	Astro	0.12672889725884814	0.13995263385816117	FALSE	0	TRUE
C07_R02	GLOBAL_NULL	CDSeq2	CASC2	Astro	0.032834427266118113	0.27022764484429984	TRUE	46.901169975662135	TRUE
C07_R02	GLOBAL_NULL	CDSeq2	CD14	Astro	0.30518409724470719	0.31353616193157541	TRUE	36.381779634354963	TRUE
C07_R02	GLOBAL_NULL	CDSeq2	CDC73	Astro	0.11258820180327127	0.082225665935006464	FALSE	22.604597870368533	TRUE
C07_R02	GLOBAL_NULL	CDSeq2	CDYL	Astro	-0.13794626939080917	0.17910627581490052	FALSE	18.02258994399067	TRUE
C07_R02	GLOBAL_NULL	CDSeq2	CFLAR	Astro	0.10631652614869289	0.16988032496832292	TRUE	31.397081367890866	TRUE
C07_R02	GLOBAL_NULL	CDSeq2	CIB1	Astro	0.20060629144216433	0.40493594127807347	TRUE	40.759825252252092	TRUE
C07_R02	GLOBAL_NULL	CDSeq2	CITED4	Astro	0.1179673760879133	0.028265183201617909	TRUE	36.486058488683128	FALSE
C07_R02	GLOBAL_NULL	CDSeq2	CLMN	Astro	-0.15139841582301483	0.00014526168705626615	FALSE	25.579896333762882	TRUE
C07_R02	GLOBAL_NULL	CDSeq2	CREBZF	Astro	-0.2357263183421964	-0.11396929281494669	FALSE	27.051279871801043	TRUE
C07_R02	GLOBAL_NULL	CDSeq2	CUL4A	Astro	0.2833205788770235	0.12797223331854776	FALSE	22.287913747714157	TRUE
C07_R02	GLOBAL_NULL	CDSeq2	DGKQ	Astro	0.26625368954358319	0.22110160585239977	FALSE	25.930440950218976	TRUE
C07_R02	GLOBAL_NULL	CDSeq2	DIAPH3	Astro	0.44778435231132158	0.74654092715042719	TRUE	52.818459760841151	FALSE
C07_R02	GLOBAL_NULL	CDSeq2	DLL3	Astro	0.091459409028849373	-0.033847312247640024	FALSE	27.4655282182955	TRUE
C07_R02	GLOBAL_NULL	CDSeq2	DNAJC7	Astro	-0.095616906113007258	0.1376766422040428	FALSE	20.949222761615449	TRUE
C07_R02	GLOBAL_NULL	CDSeq2	DNAJC8	Astro	0.016030540496806751	0.14025645882673224	FALSE	21.954883034994218	TRUE
C07_R02	GLOBAL_NULL	CDSeq2	DOCK2	Astro	-0.0083278011040501636	0.08974975173700854	FALSE	6.8594359316757076	FALSE
C07_R02	GLOBAL_NULL	CDSeq2	DOT1L	Astro	0.21780053835207194	0.32370919936987191	FALSE	25.267634929043499	TRUE
C07_R02	GLOBAL_NULL	CDSeq2	EFHD1	Astro	0.29587690386548043	0.35942655582192429	TRUE	40.610534487989469	FALSE
C07_R02	GLOBAL_NULL	CDSeq2	EMILIN3	Astro	-0.15314814254200318	-0.1356213178943998	FALSE	21.317564353140924	FALSE
C07_R02	GLOBAL_NULL	CDSeq2	EMX2OS	Astro	0.55026716145441479	0.78307381755423089	TRUE	76.292266710535174	FALSE
C07_R02	GLOBAL_NULL	CDSeq2	EPB41L1	Astro	-0.12792727570998785	-0.17363756961748306	FALSE	20.445257620806142	TRUE
C07_R02	GLOBAL_NULL	CDSeq2	EPSTI1	Astro	0.10643987186986141	0.06082352382156328	FALSE	24.051079464014009	FALSE
C07_R02	GLOBAL_NULL	CDSeq2	F11-AS1	Astro	0.3136745118105751	0.5692912182792168	TRUE	65.5162461647177	TRUE
C07_R02	GLOBAL_NULL	CDSeq2	FAAP100	Astro	0.15925369676286175	0.16540369438615016	TRUE	30.30052094848033	TRUE
C07_R02	GLOBAL_NULL	CDSeq2	FAM163A	Astro	0.13274883972317564	0.089501539504827546	FALSE	8.3579187596688378	TRUE
C07_R02	GLOBAL_NULL	CDSeq2	FBXO4	Astro	0.39461980964601229	0.56109809061872207	FALSE	23.692953315577313	TRUE
C07_R02	GLOBAL_NULL	CDSeq2	FCGR2A	Astro	0.098997627580272321	0.13486074652169705	TRUE	33.486803276288704	TRUE
C07_R02	GLOBAL_NULL	CDSeq2	FECH	Astro	0.084827818377569628	-0.039073390464980227	FALSE	21.178596038818945	TRUE
C07_R02	GLOBAL_NULL	CDSeq2	FOSB	Astro	0.044895417100554856	-0.058303258523269078	FALSE	18.325959583547402	TRUE
C07_R02	GLOBAL_NULL	CDSeq2	FYB1	Astro	0.23102079625522465	0.3043327966554259	FALSE	27.40450087216178	FALSE
C07_R02	GLOBAL_NULL	CDSeq2	GAD2	Astro	0.27878943511079529	0.21689682905540336	FALSE	5.5502698721432058	TRUE
C07_R02	GLOBAL_NULL	CDSeq2	GALNS	Astro	0.23673481140526545	0.24764651782232569	FALSE	29.276453169131639	TRUE
C07_R02	GLOBAL_NULL	CDSeq2	GAS2	Astro	0.14001167036575785	0.038143006922467727	FALSE	18.083544344652388	TRUE
C07_R02	GLOBAL_NULL	CDSeq2	GHDC	Astro	0.19804602547228378	0.25684508797344935	TRUE	32.720179193339568	TRUE
C07_R02	GLOBAL_NULL	CDSeq2	GJB6	Astro	0.86150018389926952	0.93196146639739785	TRUE	78.28782853301604	FALSE
C07_R02	GLOBAL_NULL	CDSeq2	GLO1	Astro	0.24983872260498918	0.32681800103394643	TRUE	30.693193935843212	TRUE
C07_R02	GLOBAL_NULL	CDSeq2	GNPDA1	Astro	0.14388169413913221	0.18778964172076776	FALSE	24.965003310431985	TRUE
C07_R02	GLOBAL_NULL	CDSeq2	GOLIM4	Astro	0.21445958479111085	0.28752133810298292	TRUE	54.918210418704483	TRUE
C07_R02	GLOBAL_NULL	CDSeq2	GPR149	Astro	-0.031249845443865113	-0.10803323143127715	FALSE	26.005696469761634	TRUE
C07_R02	GLOBAL_NULL	CDSeq2	GPR153	Astro	0.0091760403306631461	-0.04025866315957536	FALSE	9.9577210840132118	TRUE
C07_R02	GLOBAL_NULL	CDSeq2	HAUS5	Astro	0.32387123023126696	0.49965685997396042	TRUE	31.490782117069323	TRUE
C07_R02	GLOBAL_NULL	CDSeq2	HDAC2	Astro	-0.029213777548651895	0.02084036752453728	FALSE	14.745335713239182	TRUE
C07_R02	GLOBAL_NULL	CDSeq2	HLA-DMB	Astro	0.13895329278950447	0.0685847411885354	TRUE	37.972531931789057	TRUE
C07_R02	GLOBAL_NULL	CDSeq2	HRASLS	Astro	0.14207426043270888	0.047626459333239592	FALSE	6.6839093796110252	TRUE
C07_R02	GLOBAL_NULL	CDSeq2	IFIT2	Astro	0.057094365614033013	-0.025031747113418594	FALSE	28.207237451074612	FALSE
C07_R02	GLOBAL_NULL	CDSeq2	IFIT5	Astro	0.047857157039292553	0.13289978610808889	FALSE	25.102399545236636	TRUE
C07_R02	GLOBAL_NULL	CDSeq2	INHBA	Astro	-0.03935644972978937	-0.10456973777394377	TRUE	31.724862096075494	TRUE
C07_R02	GLOBAL_NULL	CDSeq2	IRS1	Astro	0.18339007557398626	0.24944150453013283	FALSE	27.635739969884149	TRUE
C07_R02	GLOBAL_NULL	CDSeq2	ISY1-RAB43	Astro	0.23710071019113901	0.27883509718636218	TRUE	33.956381305907108	TRUE
C07_R02	GLOBAL_NULL	CDSeq2	KANK4	Astro	0.19721604361847347	0.30155789035983388	TRUE	32.429386816452663	FALSE
C07_R02	GLOBAL_NULL	CDSeq2	KANSL3	Astro	0.36192353608937095	0.55492910693903119	FALSE	24.088929087076899	TRUE
C07_R02	GLOBAL_NULL	CDSeq2	KIAA1147	Astro	0.17537173253940663	0.35552910429699675	FALSE	14.29068363019222	TRUE
C07_R02	GLOBAL_NULL	CDSeq2	LAMTOR3	Astro	-0.057814218653713667	0.087899090226925033	FALSE	22.629144405298057	TRUE
C07_R02	GLOBAL_NULL	CDSeq2	LDLR	Astro	0.14797379094689606	0.34975543658492719	TRUE	36.565320336551906	TRUE
C07_R02	GLOBAL_NULL	CDSeq2	LINC00299	Astro	0.6940512687269712	0.6853013965905107	TRUE	67.027031457535074	TRUE
C07_R02	GLOBAL_NULL	CDSeq2	LINC00463	Astro	0.19137068009936711	0.11486091097287654	TRUE	47.443070788226812	FALSE
C07_R02	GLOBAL_NULL	CDSeq2	LINC00507	Astro	0.03500743423999516	0.015058534952482485	FALSE	3.8920649140935875	TRUE
C07_R02	GLOBAL_NULL	CDSeq2	LINC01608	Astro	-0.14821600550046143	-0.14300417404279034	FALSE	1.7600953184885069	TRUE
C07_R02	GLOBAL_NULL	CDSeq2	LINC02147	Astro	0.066978942246992537	0.0692413549855216	TRUE	34.166334425193448	TRUE
C07_R02	GLOBAL_NULL	CDSeq2	LINC02254	Astro	0.12114433325833809	0.079553422117033562	FALSE	9.4425292364065854	TRUE
C07_R02	GLOBAL_NULL	CDSeq2	LPAR5	Astro	0.090340045827267124	0.030663961017139967	FALSE	29.732909723602681	TRUE
C07_R02	GLOBAL_NULL	CDSeq2	LPP	Astro	0.29238980048456858	0.32372160214079521	TRUE	46.827550505915802	TRUE
C07_R02	GLOBAL_NULL	CDSeq2	LSMEM1	Astro	0.399869816246749	0.47156814385090423	TRUE	32.826088210696227	TRUE
C07_R02	GLOBAL_NULL	CDSeq2	LY86-AS1	Astro	0.10495376029594598	0.043228802831266996	FALSE	0	TRUE
C07_R02	GLOBAL_NULL	CDSeq2	MALINC1	Astro	0.11122131993420807	0.19936938364676532	TRUE	32.296467358974503	TRUE
C07_R02	GLOBAL_NULL	CDSeq2	MAP3K7	Astro	-0.15329120755277209	0.075552398555285033	FALSE	18.184878303904949	TRUE
C07_R02	GLOBAL_NULL	CDSeq2	MARCH5	Astro	0.19068071864429062	0.31251426345108019	FALSE	24.416636518026628	TRUE
C07_R02	GLOBAL_NULL	CDSeq2	MCRIP2	Astro	0.23074299903853357	0.42783549141374982	TRUE	37.39351464952351	TRUE
C07_R02	GLOBAL_NULL	CDSeq2	MED19	Astro	0.23570474890987739	0.2095626611819103	FALSE	26.859291760740955	TRUE
C07_R02	GLOBAL_NULL	CDSeq2	MEPE	Astro	-0.0067151088974127093	-0.068334639092785365	FALSE	22.868962411832175	TRUE
C07_R02	GLOBAL_NULL	CDSeq2	MPND	Astro	-0.0082328933623921248	-0.071907753205482622	FALSE	26.811932561675501	TRUE
C07_R02	GLOBAL_NULL	CDSeq2	MRPL4	Astro	0.044743069453726345	0.066704574906100461	FALSE	28.186084936249639	TRUE
C07_R02	GLOBAL_NULL	CDSeq2	MS4A6A	Astro	0.12254515858653739	0.11413395621669777	FALSE	29.875707017442139	TRUE
C07_R02	GLOBAL_NULL	CDSeq2	MSANTD3	Astro	0.13130138825032767	0.081097051468904224	TRUE	30.952943300204193	TRUE
C07_R02	GLOBAL_NULL	CDSeq2	MYL6B	Astro	0.17270091111676411	0.13039099546993352	FALSE	24.785735674795756	TRUE
C07_R02	GLOBAL_NULL	CDSeq2	MYRF	Astro	0.1676391038227866	0.27719208535891415	FALSE	5.3436718508590779	TRUE
C07_R02	GLOBAL_NULL	CDSeq2	N4BP2	Astro	0.19535169472935618	0.2513483056459957	FALSE	25.086853618560045	TRUE
C07_R02	GLOBAL_NULL	CDSeq2	N4BP2L1	Astro	0.015591415612030353	-0.0033649349085612158	FALSE	17.438775787344358	TRUE
C07_R02	GLOBAL_NULL	CDSeq2	NBPF9	Astro	0.014297749710887741	0.12010839069352662	FALSE	29.524771607438964	TRUE
C07_R02	GLOBAL_NULL	CDSeq2	NCLN	Astro	0.15181296960925708	0.19372290714561283	FALSE	19.92850300655352	TRUE
C07_R02	GLOBAL_NULL	CDSeq2	NCR3LG1	Astro	-0.0076407277236011468	0.029534324919588333	FALSE	13.141881393244562	TRUE
C07_R02	GLOBAL_NULL	CDSeq2	NDP	Astro	0.15820370759695435	0.23417461262200137	TRUE	54.60845574432205	FALSE
C07_R02	GLOBAL_NULL	CDSeq2	NELL2	Astro	0.015717878519926995	-0.073329554394881535	FALSE	0	TRUE
C07_R02	GLOBAL_NULL	CDSeq2	NPFFR1	Astro	0.59467656896277521	0.80848405477193286	TRUE	66.663018679236757	FALSE
C07_R02	GLOBAL_NULL	CDSeq2	NPHP3-ACAD11	Astro	0.19460066979494342	0.13187500955042222	TRUE	37.56022119407487	TRUE
C07_R02	GLOBAL_NULL	CDSeq2	NRDE2	Astro	0.45196193147302083	0.39034979790036306	FALSE	18.514027616681748	TRUE
C07_R02	GLOBAL_NULL	CDSeq2	NUDT4	Astro	0.13711480449625646	0.060834986328659538	FALSE	29.171941928636169	TRUE
C07_R02	GLOBAL_NULL	CDSeq2	ONECUT2	Astro	0.04255636785952454	0.10570716314993429	FALSE	6.2965123814883492	TRUE
C07_R02	GLOBAL_NULL	CDSeq2	OR2L3	Astro	0.040144259954708703	-0.040341118601622677	FALSE	6.0750885741033445	TRUE
C07_R02	GLOBAL_NULL	CDSeq2	PABPC1L2B	Astro	0.06990926265156415	0.027203520330465882	TRUE	32.125410047983017	TRUE
C07_R02	GLOBAL_NULL	CDSeq2	PAK1IP1	Astro	0.17814964070001038	0.16297983857360984	FALSE	23.134510551651672	TRUE
C07_R02	GLOBAL_NULL	CDSeq2	PDGFD	Astro	0.16732208132268825	0.087820429338046083	FALSE	16.807432391690131	TRUE
C07_R02	GLOBAL_NULL	CDSeq2	PDGFRA	Astro	0.0044695889791757327	-0.057479646665965181	FALSE	19.457488497791918	TRUE
C07_R02	GLOBAL_NULL	CDSeq2	PDZRN4	Astro	-0.17894868104987702	0.0037065512726512763	FALSE	20.459504915356341	TRUE
C07_R02	GLOBAL_NULL	CDSeq2	PGBD2	Astro	0.23879721176181096	0.32430237246446397	FALSE	27.775592806614728	TRUE
C07_R02	GLOBAL_NULL	CDSeq2	PHC2	Astro	0.081485230243946161	0.17774086846088716	FALSE	10.457550956636124	TRUE
C07_R02	GLOBAL_NULL	CDSeq2	PHKG2	Astro	0.068317274509949066	-0.031922723156960764	FALSE	28.646598525169409	TRUE
C07_R02	GLOBAL_NULL	CDSeq2	PIK3R5	Astro	0.033615499854704849	-0.02141281427623698	TRUE	33.143498338570389	TRUE
C07_R02	GLOBAL_NULL	CDSeq2	PLEKHA6	Astro	0.29326193703143261	0.3239338081502825	FALSE	25.112213657301151	TRUE
C07_R02	GLOBAL_NULL	CDSeq2	PLPP4	Astro	-0.027537747839220077	0.19363703621263154	FALSE	29.927049388181409	FALSE
C07_R02	GLOBAL_NULL	CDSeq2	PLS3	Astro	0.27313623062473619	0.31152721111477921	FALSE	26.755734488021371	TRUE
C07_R02	GLOBAL_NULL	CDSeq2	PMP22	Astro	0.10851895992963059	0.24212721977003443	TRUE	44.359695699374299	TRUE
C07_R02	GLOBAL_NULL	CDSeq2	PNKP	Astro	0.36654409012371675	0.64281600197412792	TRUE	30.34331557189708	TRUE
C07_R02	GLOBAL_NULL	CDSeq2	POC5	Astro	0.30678843263179217	0.27811172260302358	FALSE	13.471924627161316	TRUE
C07_R02	GLOBAL_NULL	CDSeq2	POMP	Astro	0.41470436913187575	0.40475244902553598	FALSE	25.989552966842687	TRUE
C07_R02	GLOBAL_NULL	CDSeq2	POSTN	Astro	-0.19830265936002042	-0.16818309894590711	FALSE	27.40979038785251	TRUE
C07_R02	GLOBAL_NULL	CDSeq2	PPIL1	Astro	0.22510038075152933	0.10254032779614722	FALSE	28.469319055205588	TRUE
C07_R02	GLOBAL_NULL	CDSeq2	PPP1R1A	Astro	0.24721545621652585	0.30783180754459216	TRUE	44.543796671756944	TRUE
C07_R02	GLOBAL_NULL	CDSeq2	PPTC7	Astro	0.10792121487906646	0.15251474674413551	FALSE	28.92568861504915	TRUE
C07_R02	GLOBAL_NULL	CDSeq2	PRCC	Astro	0.32896906129999848	0.475575979593517	FALSE	23.88961243459492	TRUE
C07_R02	GLOBAL_NULL	CDSeq2	PRNP	Astro	0.10402362116281486	0.021412861940814598	TRUE	36.30769174282792	TRUE
C07_R02	GLOBAL_NULL	CDSeq2	PSMD6	Astro	-0.0059243440843866606	0.23251136907258876	FALSE	27.321278569919173	TRUE
C07_R02	GLOBAL_NULL	CDSeq2	PTPN4	Astro	-0.069454718448562505	-0.018588646052506631	FALSE	18.962266220310788	TRUE
C07_R02	GLOBAL_NULL	CDSeq2	PWRN3	Astro	0.085853300877690567	0.023531584126751773	FALSE	28.425603240016262	TRUE
C07_R02	GLOBAL_NULL	CDSeq2	QPCT	Astro	-0.031399077373502733	-0.046619943514116566	FALSE	13.482070686026862	FALSE
C07_R02	GLOBAL_NULL	CDSeq2	R3HDM2	Astro	0.25126566114477922	0.23661768973547395	FALSE	20.283629915281875	TRUE
C07_R02	GLOBAL_NULL	CDSeq2	RAB26	Astro	0.030853538534839627	0.10496333103367814	FALSE	14.689125318378704	TRUE
C07_R02	GLOBAL_NULL	CDSeq2	RAB6A	Astro	-0.16181604478531603	0.057908689749296992	FALSE	23.609201352459962	TRUE
C07_R02	GLOBAL_NULL	CDSeq2	RNF43	Astro	0.46918420563848462	0.70803067661831709	TRUE	70.354467334565328	FALSE
C07_R02	GLOBAL_NULL	CDSeq2	RPL36AL	Astro	-0.0012146186483936467	0.088889477367077363	TRUE	33.378452907712074	FALSE
C07_R02	GLOBAL_NULL	CDSeq2	RPRD1A	Astro	-0.18743676757622149	-0.065325483992358074	FALSE	16.997963852132365	TRUE
C07_R02	GLOBAL_NULL	CDSeq2	SCARA5	Astro	0.16646324565873288	0.069357012364234	TRUE	39.059491842099135	TRUE
C07_R02	GLOBAL_NULL	CDSeq2	SCN9A	Astro	-0.17487361712350039	-0.14641321490882134	FALSE	0	TRUE
C07_R02	GLOBAL_NULL	CDSeq2	SDF2L1	Astro	0.23374112715201004	0.19543805849179074	TRUE	39.698331761020853	FALSE
C07_R02	GLOBAL_NULL	CDSeq2	SDS	Astro	0.82251744327421639	0.88687920089270056	TRUE	77.376425573109145	TRUE
C07_R02	GLOBAL_NULL	CDSeq2	SFR1	Astro	0.10240099219248994	0.13034309807012198	TRUE	37.898414849838872	TRUE
C07_R02	GLOBAL_NULL	CDSeq2	SKIV2L	Astro	0.068334761609151001	0.17083620891376453	TRUE	34.259712628087399	TRUE
C07_R02	GLOBAL_NULL	CDSeq2	SLC16A1-AS1	Astro	-0.068363774231925273	-0.065757542859199644	FALSE	15.3893898435145	TRUE
C07_R02	GLOBAL_NULL	CDSeq2	SLC17A8	Astro	0.22751403086652255	0.39190734062304189	TRUE	36.384908227970357	TRUE
C07_R02	GLOBAL_NULL	CDSeq2	SLC22A18	Astro	0.20389207037573104	0.29888100262234729	TRUE	47.775880998285011	FALSE
C07_R02	GLOBAL_NULL	CDSeq2	SLC25A26	Astro	0.16282743281583129	0.43571670410258673	FALSE	17.830722669465455	TRUE
C07_R02	GLOBAL_NULL	CDSeq2	SLC32A1	Astro	0.24336091736726095	0.29106162348236075	TRUE	31.341413768271188	TRUE
C07_R02	GLOBAL_NULL	CDSeq2	SNCAIP	Astro	0.36045149317669439	0.37995381441264275	TRUE	52.30252834189325	TRUE
C07_R02	GLOBAL_NULL	CDSeq2	SPRY4	Astro	0.33594532691893403	0.41076484198178498	TRUE	38.171212215502152	FALSE
C07_R02	GLOBAL_NULL	CDSeq2	SRP9	Astro	0.094025829985733181	0.14118444744306802	TRUE	31.072063729595879	TRUE
C07_R02	GLOBAL_NULL	CDSeq2	TANK	Astro	0.3187714109347114	0.30579760663699418	FALSE	23.805812561750553	TRUE
C07_R02	GLOBAL_NULL	CDSeq2	TM2D2	Astro	0.18783607682145256	0.20191823717398483	TRUE	33.214566415979512	TRUE
C07_R02	GLOBAL_NULL	CDSeq2	TMC6	Astro	-0.084485643482877459	0.035274502132185075	FALSE	15.505744045479537	TRUE
C07_R02	GLOBAL_NULL	CDSeq2	TMEM14A	Astro	0.16821454987930778	0.1904729047194888	FALSE	23.449821848251638	TRUE
C07_R02	GLOBAL_NULL	CDSeq2	TMEM240	Astro	0.27979385911129795	0.37043697351407545	TRUE	36.23166109514812	TRUE
C07_R02	GLOBAL_NULL	CDSeq2	TOP2B	Astro	0.044927202642834847	0.12121050461316073	FALSE	20.552063292629082	TRUE
C07_R02	GLOBAL_NULL	CDSeq2	TPR	Astro	-0.25341573828030806	-0.080955913859273795	FALSE	22.166768061763626	TRUE
C07_R02	GLOBAL_NULL	CDSeq2	TRIP4	Astro	0.29844869258968676	0.14117785998303586	FALSE	20.828897894758342	TRUE
C07_R02	GLOBAL_NULL	CDSeq2	TRMT9B	Astro	0.22077757770140469	0.14707185746236096	FALSE	23.455856826340277	TRUE
C07_R02	GLOBAL_NULL	CDSeq2	UBAP2L	Astro	-0.15315550167911354	-0.04782943218349834	FALSE	16.992443961872212	TRUE
C07_R02	GLOBAL_NULL	CDSeq2	UBXN1	Astro	0.13884830243965343	0.35858587051407398	FALSE	28.986489514778114	TRUE
C07_R02	GLOBAL_NULL	CDSeq2	UCK1	Astro	0.067117552157444207	0.090507112517035873	TRUE	31.926232060523741	FALSE
C07_R02	GLOBAL_NULL	CDSeq2	VSIG4	Astro			TRUE	33.212860196681625	TRUE
C07_R02	GLOBAL_NULL	CDSeq2	WASHC2C	Astro	0.051870005998842957	0.030351355703839879	FALSE	20.181674607150974	TRUE
C07_R02	GLOBAL_NULL	CDSeq2	WASHC3	Astro	0.19906433170435753	0.31244584483369892	FALSE	28.641742968931865	TRUE
C07_R02	GLOBAL_NULL	CDSeq2	WDFY4	Astro	-0.024879288131480694	-0.077789966438169808	FALSE	18.041223876069274	TRUE
C07_R02	GLOBAL_NULL	CDSeq2	ZFP69B	Astro	0.11391561120211338	0.00069772963793343428	FALSE	11.777846532429193	TRUE
C07_R02	GLOBAL_NULL	CDSeq2	ZFYVE21	Astro	0.6061227864582478	0.87127595503173183	TRUE	42.362497649799849	TRUE
C07_R02	GLOBAL_NULL	CDSeq2	ZNF383	Astro	0.17117997015118347	0.22504260717816929	FALSE	25.581705531056585	TRUE
C07_R02	GLOBAL_NULL	CDSeq2	ZNF804A	Astro	0.18263629535128792	0.069710145790877809	FALSE	0	TRUE
C07_R02	GLOBAL_NULL	CDSeq2	ABCB1	Excit	0.48193873663963988	0.089604685507049253	FALSE	85.996822394407829	FALSE
C07_R02	GLOBAL_NULL	CDSeq2	ABCD3	Excit	0.55531645402062157	0.53362471382836829	FALSE	63.895298784072487	TRUE
C07_R02	GLOBAL_NULL	CDSeq2	ABCG2	Excit	0.47217810266178678	0.11848159683842588	FALSE	83.760468409186245	FALSE
C07_R02	GLOBAL_NULL	CDSeq2	AC005186.1	Excit	0.69734684755771759	0.7344049898759677	TRUE	97.71513655026817	FALSE
C07_R02	GLOBAL_NULL	CDSeq2	AC008892.1	Excit	0.53238314040674906	0.51254958697444908	FALSE	88.65263334917806	TRUE
C07_R02	GLOBAL_NULL	CDSeq2	AC018647.1	Excit	-0.12408902033305164	-0.060272167514575425	FALSE	39.490976971418881	TRUE
C07_R02	GLOBAL_NULL	CDSeq2	AC019257.8	Excit	0.51423027721007342	0.73346717983833942	FALSE	84.672351553345777	TRUE
C07_R02	GLOBAL_NULL	CDSeq2	AC027288.3	Excit	0.90914710433357848	0.96944678754301072	TRUE	95.645485793077953	TRUE
C07_R02	GLOBAL_NULL	CDSeq2	AC036108.3	Excit	0.49117600271763234	0.46692401273118744	TRUE	94.866721878194909	TRUE
C07_R02	GLOBAL_NULL	CDSeq2	AC062017.1	Excit	0.43947934591872012	0.41225297471766043	FALSE	77.954613580420798	TRUE
C07_R02	GLOBAL_NULL	CDSeq2	AC067956.1	Excit	0.99195597562241311	0.99139582758420119	TRUE	98.294038098189134	TRUE
C07_R02	GLOBAL_NULL	CDSeq2	AC069272.1	Excit	0.560563601496473	0.79070074332350648	TRUE	96.526086906561503	FALSE
C07_R02	GLOBAL_NULL	CDSeq2	AC069544.1	Excit	0.74981056969542292	0.80242165636752905	TRUE	96.617358832604481	TRUE
C07_R02	GLOBAL_NULL	CDSeq2	AC079089.1	Excit	0.49447384108817671	0.71775364283962773	TRUE	96.612031489348354	TRUE
C07_R02	GLOBAL_NULL	CDSeq2	AC079226.2	Excit	0.76175035251693135	0.89375938384177356	TRUE	96.833714803803204	FALSE
C07_R02	GLOBAL_NULL	CDSeq2	AC090403.1	Excit	0.60084579954879147	0.52114061363976238	FALSE	88.724422667835398	TRUE
C07_R02	GLOBAL_NULL	CDSeq2	AC090531.1	Excit	0.66063853436719577	0.85568406485844428	TRUE	97.733436551340048	TRUE
C07_R02	GLOBAL_NULL	CDSeq2	AC091153.2	Excit	0.66594693607145627	0.82530202400817432	TRUE	94.386916937289072	TRUE
C07_R02	GLOBAL_NULL	CDSeq2	AC093227.2	Excit	0.82943260635799521	0.91553387862514035	TRUE	96.484704465756977	TRUE
C07_R02	GLOBAL_NULL	CDSeq2	AC098864.1	Excit	0.3452678825651766	0.37654085225501027	FALSE	71.845738522482449	FALSE
C07_R02	GLOBAL_NULL	CDSeq2	AC124254.1	Excit	0.1745698139583727	0.13875830302796394	FALSE	52.09142071910621	TRUE
C07_R02	GLOBAL_NULL	CDSeq2	AC131934.1	Excit	0.86369740059518185	0.8299985640131452	TRUE	96.505855461655543	TRUE
C07_R02	GLOBAL_NULL	CDSeq2	AC139795.2	Excit	0.70197293028966035	0.81450667843644264	TRUE	95.884733993452315	FALSE
C07_R02	GLOBAL_NULL	CDSeq2	AC234582.1	Excit	0.46954905965520161	0.59452728518596176	FALSE	71.665618908427035	TRUE
C07_R02	GLOBAL_NULL	CDSeq2	AL022068.1	Excit	0.64953446137801174	0.62261566771229049	FALSE	85.885964226274808	TRUE
C07_R02	GLOBAL_NULL	CDSeq2	AL078459.1	Excit	0.86715335614307854	0.83777945427572753	FALSE	90.358682215706125	TRUE
C07_R02	GLOBAL_NULL	CDSeq2	AL157392.2	Excit	0.55639438763244331	0.54056430996101579	TRUE	96.650975742437041	FALSE
C07_R02	GLOBAL_NULL	CDSeq2	AL158055.1	Excit	0.7985840742920346	0.75308924502095531	TRUE	95.945059364225799	TRUE
C07_R02	GLOBAL_NULL	CDSeq2	AL445250.1	Excit	0.86966785353276888	0.88833210655691963	FALSE	87.439554963222918	TRUE
C07_R02	GLOBAL_NULL	CDSeq2	ALDH1A1	Excit	0.76874888332215607	0.72118787903605464	TRUE	95.018787013831016	FALSE
C07_R02	GLOBAL_NULL	CDSeq2	ALDH6A1	Excit	0.67229300419244831	0.68112709538368421	FALSE	62.441044219922212	TRUE
C07_R02	GLOBAL_NULL	CDSeq2	ANGPT2	Excit	0.55418103424702103	0.37369961770346755	FALSE	74.002098310261943	FALSE
C07_R02	GLOBAL_NULL	CDSeq2	ANO3	Excit	0.97589561401652369	0.97617373736782798	TRUE	96.654677738732119	TRUE
C07_R02	GLOBAL_NULL	CDSeq2	AP001628.1	Excit	0.4560238857720732	0.61874073251880568	TRUE	94.818839117936449	FALSE
C07_R02	GLOBAL_NULL	CDSeq2	AP001993.1	Excit	0.98882734639903114	0.9941448441222317	TRUE	98.845761830341189	TRUE
C07_R02	GLOBAL_NULL	CDSeq2	APBB1IP	Excit	0.27244385589192716	0.11515075778722951	FALSE	47.855097782951013	FALSE
C07_R02	GLOBAL_NULL	CDSeq2	ARHGAP31	Excit	0.1880323901298537	0.46934097354993309	FALSE	21.823302071201734	TRUE
C07_R02	GLOBAL_NULL	CDSeq2	ARHGAP45	Excit	0.45186615663826307	0.26536514851398074	FALSE	79.751545071123786	TRUE
C07_R02	GLOBAL_NULL	CDSeq2	ARHGDIG	Excit	0.93658436098567799	0.96547264951887024	TRUE	97.937840962865948	FALSE
C07_R02	GLOBAL_NULL	CDSeq2	ATP11A	Excit	0.51417615826676066	0.50877323125630813	FALSE	70.391738835747162	TRUE
C07_R02	GLOBAL_NULL	CDSeq2	BLNK	Excit	0.42819421253564421	0.3117818966158713	FALSE	67.098806769533965	TRUE
C07_R02	GLOBAL_NULL	CDSeq2	BRIX1	Excit	0.79648528234742511	0.82186369618500388	TRUE	93.108800603681772	TRUE
C07_R02	GLOBAL_NULL	CDSeq2	C1QTNF4	Excit	0.95052574576336302	0.95613127786468044	TRUE	97.956131975712637	FALSE
C07_R02	GLOBAL_NULL	CDSeq2	CA3	Excit	0.85713900848811153	0.86298172004000073	TRUE	95.637264865682482	TRUE
C07_R02	GLOBAL_NULL	CDSeq2	CABP1	Excit	0.99091028863302588	0.99074459123614955	TRUE	98.152296947449642	TRUE
C07_R02	GLOBAL_NULL	CDSeq2	CASC2	Excit	0.75630609143639504	0.75623233251115218	TRUE	92.578090490548092	TRUE
C07_R02	GLOBAL_NULL	CDSeq2	CD14	Excit	0.58452203741817432	0.70274554317086713	FALSE	76.024542458389561	TRUE
C07_R02	GLOBAL_NULL	CDSeq2	CDC73	Excit	0.64456743941435291	0.6347069947790529	FALSE	74.419256707651726	TRUE
C07_R02	GLOBAL_NULL	CDSeq2	CDYL	Excit	0.64441815125128954	0.59063220022491669	FALSE	79.415133225689218	TRUE
C07_R02	GLOBAL_NULL	CDSeq2	CFLAR	Excit	0.30569999378479823	0.31491414072428758	FALSE	22.948664046942085	TRUE
C07_R02	GLOBAL_NULL	CDSeq2	CIB1	Excit	0.41025240677834057	0.38454107866946546	FALSE	87.692551084733751	TRUE
C07_R02	GLOBAL_NULL	CDSeq2	CITED4	Excit	0.68247715532408537	0.73980218904141992	TRUE	96.45810286854541	FALSE
C07_R02	GLOBAL_NULL	CDSeq2	CLMN	Excit	0.32639880228874091	0.41173142511665345	FALSE	12.587206044978466	TRUE
C07_R02	GLOBAL_NULL	CDSeq2	CREBZF	Excit	0.77846424842368567	0.81738885274532602	FALSE	77.392725585657246	TRUE
C07_R02	GLOBAL_NULL	CDSeq2	CUL4A	Excit	0.71298260249237366	0.71919332600874608	FALSE	75.786878313135517	TRUE
C07_R02	GLOBAL_NULL	CDSeq2	DGKQ	Excit	0.85253513530223246	0.85111274430183959	TRUE	94.040477471557153	TRUE
C07_R02	GLOBAL_NULL	CDSeq2	DIAPH3	Excit	0.63470122713152455	0.53816194748871415	FALSE	87.389642684449086	FALSE
C07_R02	GLOBAL_NULL	CDSeq2	DLL3	Excit	0.71436352401653691	0.77960772078388141	TRUE	93.528541938513229	TRUE
C07_R02	GLOBAL_NULL	CDSeq2	DNAJC7	Excit	0.79020087302989483	0.79569136032214516	FALSE	81.176345083043302	TRUE
C07_R02	GLOBAL_NULL	CDSeq2	DNAJC8	Excit	0.88792661937503081	0.88621749200035338	TRUE	93.332946447507624	TRUE
C07_R02	GLOBAL_NULL	CDSeq2	DOCK2	Excit	0.36981255928518797	0.41734169193112697	FALSE	56.305589811694666	FALSE
C07_R02	GLOBAL_NULL	CDSeq2	DOT1L	Excit	0.66259515023826199	0.61008432040905491	FALSE	79.497106312293212	TRUE
C07_R02	GLOBAL_NULL	CDSeq2	EFHD1	Excit	0.22101770784470692	0.074019236932141283	FALSE	21.130567637246752	FALSE
C07_R02	GLOBAL_NULL	CDSeq2	EMILIN3	Excit	0.8357068723213279	0.87067642469355833	TRUE	97.792604053195106	FALSE
C07_R02	GLOBAL_NULL	CDSeq2	EMX2OS	Excit	0.26926962958861755	0.32179487526846207	FALSE	38.159906787550796	TRUE
C07_R02	GLOBAL_NULL	CDSeq2	EPB41L1	Excit	0.89554709150662581	0.89731658310458973	FALSE	91.202113163452651	TRUE
C07_R02	GLOBAL_NULL	CDSeq2	EPSTI1	Excit	0.22087981581399077	0.21433808752933653	FALSE	31.9358158445682	TRUE
C07_R02	GLOBAL_NULL	CDSeq2	F11-AS1	Excit	0.75026200385491149	0.81660931889332389	FALSE	86.994914241993214	TRUE
C07_R02	GLOBAL_NULL	CDSeq2	FAAP100	Excit	0.89627007670917125	0.81109134998340626	TRUE	92.57691913022353	TRUE
C07_R02	GLOBAL_NULL	CDSeq2	FAM163A	Excit	0.98970943417018509	0.99566942149623072	TRUE	99.052422203327268	TRUE
C07_R02	GLOBAL_NULL	CDSeq2	FBXO4	Excit	0.77822495644204137	0.76695090872977889	FALSE	88.232379402264527	TRUE
C07_R02	GLOBAL_NULL	CDSeq2	FCGR2A	Excit	0.4042187180147222	0.44414835053295776	FALSE	55.759689566351845	TRUE
C07_R02	GLOBAL_NULL	CDSeq2	FECH	Excit	0.70711115725920093	0.6903919671054991	FALSE	82.246659374957218	TRUE
C07_R02	GLOBAL_NULL	CDSeq2	FOSB	Excit	0.98706486320234221	0.98780100047264985	TRUE	98.724021766526164	TRUE
C07_R02	GLOBAL_NULL	CDSeq2	FYB1	Excit	0.33847839322371354	0.10548695795807861	FALSE	49.36676730808064	TRUE
C07_R02	GLOBAL_NULL	CDSeq2	GAD2	Excit	0.15171402658030528	0.041778190657262612	FALSE	22.289677926999566	TRUE
C07_R02	GLOBAL_NULL	CDSeq2	GALNS	Excit	0.79254222492984561	0.78919079082084209	FALSE	83.799689317275536	TRUE
C07_R02	GLOBAL_NULL	CDSeq2	GAS2	Excit	0.92749575579540744	0.93138864332951299	TRUE	93.380328391975524	TRUE
C07_R02	GLOBAL_NULL	CDSeq2	GHDC	Excit	0.66837360367358456	0.68390901939947468	FALSE	90.545837054602046	TRUE
C07_R02	GLOBAL_NULL	CDSeq2	GJB6	Excit	0.24345184586991522	0.12452989392099517	FALSE	47.312518808449163	TRUE
C07_R02	GLOBAL_NULL	CDSeq2	GLO1	Excit	0.88092135673678684	0.84832380935939389	FALSE	90.148296546607853	TRUE
C07_R02	GLOBAL_NULL	CDSeq2	GNPDA1	Excit	0.88255004735826292	0.91281679103613633	TRUE	93.733264360894381	TRUE
C07_R02	GLOBAL_NULL	CDSeq2	GOLIM4	Excit	0.59380409811327539	0.61240829880402592	FALSE	61.999958232950917	TRUE
C07_R02	GLOBAL_NULL	CDSeq2	GPR149	Excit	0.4406714933274955	0.38665568407755924	FALSE	79.934730210010514	TRUE
C07_R02	GLOBAL_NULL	CDSeq2	GPR153	Excit	0.91652592116935694	0.92963485342829055	TRUE	97.614094383513844	TRUE
C07_R02	GLOBAL_NULL	CDSeq2	HAUS5	Excit	0.5924575884510288	0.47786753845595681	FALSE	85.623296057300024	TRUE
C07_R02	GLOBAL_NULL	CDSeq2	HDAC2	Excit	0.72976832389740087	0.7387322080241201	FALSE	85.166648183917459	TRUE
C07_R02	GLOBAL_NULL	CDSeq2	HLA-DMB	Excit	0.60181895104961514	0.49290544263376318	FALSE	79.438412003672639	TRUE
C07_R02	GLOBAL_NULL	CDSeq2	HRASLS	Excit	0.65106187705886398	0.59138244142635776	TRUE	94.123699075937722	TRUE
C07_R02	GLOBAL_NULL	CDSeq2	IFIT2	Excit	0.45411174503323065	0.4873209403912393	FALSE	74.212477204424161	FALSE
C07_R02	GLOBAL_NULL	CDSeq2	IFIT5	Excit	0.4429969928848731	0.63445665548842367	FALSE	88.655920396632894	TRUE
C07_R02	GLOBAL_NULL	CDSeq2	INHBA	Excit	0.79089517850366087	0.88031996710436555	TRUE	97.705355590404139	TRUE
C07_R02	GLOBAL_NULL	CDSeq2	IRS1	Excit	0.8396403414113317	0.83691993607024184	TRUE	94.881805683313786	TRUE
C07_R02	GLOBAL_NULL	CDSeq2	ISY1-RAB43	Excit	0.60949360862000479	0.73046150949859556	TRUE	96.719529300363732	TRUE
C07_R02	GLOBAL_NULL	CDSeq2	KANK4	Excit	0.25837632936479826	0.00041502198749550947	FALSE	86.027855473820736	FALSE
C07_R02	GLOBAL_NULL	CDSeq2	KANSL3	Excit	0.83750100731932842	0.8137803534753878	FALSE	89.476668522046779	TRUE
C07_R02	GLOBAL_NULL	CDSeq2	KIAA1147	Excit	0.50993184442227668	0.51249599091061437	FALSE	73.894026001143615	TRUE
C07_R02	GLOBAL_NULL	CDSeq2	LAMTOR3	Excit	0.91818986273685177	0.93990456545203449	TRUE	94.829404067352669	TRUE
C07_R02	GLOBAL_NULL	CDSeq2	LDLR	Excit	0.74253406165864044	0.75323516708629656	FALSE	80.687453660691716	TRUE
C07_R02	GLOBAL_NULL	CDSeq2	LINC00299	Excit	0.59189160787230144	0.62227503733559941	FALSE	82.932455812461669	TRUE
C07_R02	GLOBAL_NULL	CDSeq2	LINC00463	Excit	0.13765103463609427	0.068736935974820598	FALSE	51.016715571766525	TRUE
C07_R02	GLOBAL_NULL	CDSeq2	LINC00507	Excit	0.99643419835845182	0.9972434806099395	TRUE	98.985310611828993	TRUE
C07_R02	GLOBAL_NULL	CDSeq2	LINC01608	Excit	-0.040145820716745127	0.14466837273484354	FALSE	32.026437199257238	TRUE
C07_R02	GLOBAL_NULL	CDSeq2	LINC02147	Excit	0.65457439157012409	0.36332440820897083	FALSE	85.077560795941309	TRUE
C07_R02	GLOBAL_NULL	CDSeq2	LINC02254	Excit	0.99343034928620921	0.99408784299269171	TRUE	98.600601186553277	TRUE
C07_R02	GLOBAL_NULL	CDSeq2	LPAR5	Excit	0.47538421564685501	0.46098974475689664	FALSE	66.118769665705031	TRUE
C07_R02	GLOBAL_NULL	CDSeq2	LPP	Excit	0.6927464595179057	0.69105008749982955	FALSE	41.04905890089492	TRUE
C07_R02	GLOBAL_NULL	CDSeq2	LSMEM1	Excit	0.6931661731364428	0.7099713142104116	TRUE	94.755365243262986	TRUE
C07_R02	GLOBAL_NULL	CDSeq2	LY86-AS1	Excit	0.99594459967655591	0.995138537085824	TRUE	98.723318886503833	TRUE
C07_R02	GLOBAL_NULL	CDSeq2	MALINC1	Excit	0.69290460855885805	0.74629646429132435	TRUE	94.923921860050896	TRUE
C07_R02	GLOBAL_NULL	CDSeq2	MAP3K7	Excit	0.9156954885917834	0.92254601017093008	FALSE	87.76244031891315	TRUE
C07_R02	GLOBAL_NULL	CDSeq2	MARCH5	Excit	0.52059016511497058	0.47076305332288898	FALSE	83.109572383200288	TRUE
C07_R02	GLOBAL_NULL	CDSeq2	MCRIP2	Excit	0.76121686240520758	0.70202324855381704	TRUE	92.920296680798813	TRUE
C07_R02	GLOBAL_NULL	CDSeq2	MED19	Excit	0.94477147403581418	0.93586186553767836	TRUE	95.524401332400146	TRUE
C07_R02	GLOBAL_NULL	CDSeq2	MEPE	Excit	0.12757368774054931	-0.051270009528695641	FALSE	48.522838933131034	TRUE
C07_R02	GLOBAL_NULL	CDSeq2	MPND	Excit	0.81249127184269965	0.84493167845258188	TRUE	96.267433713135603	TRUE
C07_R02	GLOBAL_NULL	CDSeq2	MRPL4	Excit	0.85822008575775255	0.90808504529500622	TRUE	94.254245160445208	TRUE
C07_R02	GLOBAL_NULL	CDSeq2	MS4A6A	Excit	0.2943664422698134	0.28249080918153952	FALSE	51.82927677923346	TRUE
C07_R02	GLOBAL_NULL	CDSeq2	MSANTD3	Excit	0.64846668656394202	0.74729140346731548	TRUE	94.466939657905328	TRUE
C07_R02	GLOBAL_NULL	CDSeq2	MYL6B	Excit	0.85629049702810212	0.87726574646305122	TRUE	94.874334469659729	TRUE
C07_R02	GLOBAL_NULL	CDSeq2	MYRF	Excit	0.10187096343287319	0.13174172476361692	FALSE	14.380054566827836	TRUE
C07_R02	GLOBAL_NULL	CDSeq2	N4BP2	Excit	0.84534674328707282	0.84901057699482396	FALSE	91.388254707543197	TRUE
C07_R02	GLOBAL_NULL	CDSeq2	N4BP2L1	Excit	0.89323857474379853	0.9062074607934848	FALSE	88.275278474346081	TRUE
C07_R02	GLOBAL_NULL	CDSeq2	NBPF9	Excit	0.87900661055235729	0.83663139732957215	TRUE	93.002640603539945	TRUE
C07_R02	GLOBAL_NULL	CDSeq2	NCLN	Excit	0.7840649544910977	0.79701526723832894	TRUE	92.994327129919796	TRUE
C07_R02	GLOBAL_NULL	CDSeq2	NCR3LG1	Excit	0.92931234611391778	0.93933175063959184	TRUE	96.896499201936777	TRUE
C07_R02	GLOBAL_NULL	CDSeq2	NDP	Excit	0.24517933624034835	0.30794581324078546	FALSE	80.138621137092031	FALSE
C07_R02	GLOBAL_NULL	CDSeq2	NELL2	Excit	0.98313098364651041	0.98351264315778386	TRUE	97.253348016621672	TRUE
C07_R02	GLOBAL_NULL	CDSeq2	NPFFR1	Excit	0.037216288927081828	-0.087069829076563909	FALSE	63.119208792643924	TRUE
C07_R02	GLOBAL_NULL	CDSeq2	NPHP3-ACAD11	Excit	0.67135761969317154	0.72416977262950211	FALSE	86.826537542050502	TRUE
C07_R02	GLOBAL_NULL	CDSeq2	NRDE2	Excit	0.80323747358816699	0.79178070460306416	FALSE	74.048984769094545	TRUE
C07_R02	GLOBAL_NULL	CDSeq2	NUDT4	Excit	0.97076760249669503	0.97169336678333706	TRUE	97.570744676078377	TRUE
C07_R02	GLOBAL_NULL	CDSeq2	ONECUT2	Excit	0.99577959113115222	0.99547573849869875	TRUE	98.729765132140969	TRUE
C07_R02	GLOBAL_NULL	CDSeq2	OR2L3	Excit	0.82720431153897667	0.77647211717926068	TRUE	96.248279675558067	TRUE
C07_R02	GLOBAL_NULL	CDSeq2	PABPC1L2B	Excit	0.85597370307954057	0.95138785249064395	TRUE	98.650651568259704	FALSE
C07_R02	GLOBAL_NULL	CDSeq2	PAK1IP1	Excit	0.81484433482546492	0.80485650879439652	FALSE	90.360264281436969	TRUE
C07_R02	GLOBAL_NULL	CDSeq2	PDGFD	Excit	0.83167240760106398	0.90005412014335351	TRUE	97.147503566968894	TRUE
C07_R02	GLOBAL_NULL	CDSeq2	PDGFRA	Excit	0.20989117335211924	0.19784651483752475	FALSE	47.197599839866378	TRUE
C07_R02	GLOBAL_NULL	CDSeq2	PDZRN4	Excit	0.96568133210162543	0.98159926735472891	TRUE	97.459588742808222	TRUE
C07_R02	GLOBAL_NULL	CDSeq2	PGBD2	Excit	0.28861322550614016	0.4914442294967204	FALSE	90.849943364563515	TRUE
C07_R02	GLOBAL_NULL	CDSeq2	PHC2	Excit	0.72211459294180824	0.73389990521137094	FALSE	69.682087902245399	TRUE
C07_R02	GLOBAL_NULL	CDSeq2	PHKG2	Excit	0.8806741943613281	0.82906487649065863	TRUE	93.088847810143278	TRUE
C07_R02	GLOBAL_NULL	CDSeq2	PIK3R5	Excit	0.35870957302413731	0.24542049239793984	FALSE	63.872025659392875	TRUE
C07_R02	GLOBAL_NULL	CDSeq2	PLEKHA6	Excit	0.82247731489787324	0.80636543708106134	TRUE	94.653735168373927	TRUE
C07_R02	GLOBAL_NULL	CDSeq2	PLPP4	Excit	0.0026679845615369159	-0.056374791545865041	FALSE	22.596542648188517	FALSE
C07_R02	GLOBAL_NULL	CDSeq2	PLS3	Excit	0.43284208600971197	0.46376353007393739	FALSE	74.175375188399272	TRUE
C07_R02	GLOBAL_NULL	CDSeq2	PMP22	Excit	0.160587430440883	0.22761469462697145	FALSE	0	TRUE
C07_R02	GLOBAL_NULL	CDSeq2	PNKP	Excit	0.66203560360880964	0.60104781593908185	FALSE	88.472443726299318	TRUE
C07_R02	GLOBAL_NULL	CDSeq2	POC5	Excit	0.86728982939169896	0.8456766073444989	FALSE	91.155752271141964	TRUE
C07_R02	GLOBAL_NULL	CDSeq2	POMP	Excit	0.83280214674433028	0.85054639774160479	TRUE	92.505371448939485	TRUE
C07_R02	GLOBAL_NULL	CDSeq2	POSTN	Excit	0.16431012541157039	0.12793757518194759	FALSE	59.655372513966043	TRUE
C07_R02	GLOBAL_NULL	CDSeq2	PPIL1	Excit	0.75992607313829286	0.72378687835828037	TRUE	93.530464193287173	TRUE
C07_R02	GLOBAL_NULL	CDSeq2	PPP1R1A	Excit	0.77902981174814545	0.8748080969060601	TRUE	98.835796307024196	TRUE
C07_R02	GLOBAL_NULL	CDSeq2	PPTC7	Excit	0.78702180672317268	0.73641500845570529	FALSE	90.905707642162213	TRUE
C07_R02	GLOBAL_NULL	CDSeq2	PRCC	Excit	0.72147457146395833	0.69627621603946799	FALSE	85.367571686057858	TRUE
C07_R02	GLOBAL_NULL	CDSeq2	PRNP	Excit	0.95957220362348394	0.98273409281414348	TRUE	97.54898857255634	TRUE
C07_R02	GLOBAL_NULL	CDSeq2	PSMD6	Excit	0.78327229648733054	0.73977473439922281	TRUE	92.758688370466629	TRUE
C07_R02	GLOBAL_NULL	CDSeq2	PTPN4	Excit	0.91318274031526103	0.90581896371573445	FALSE	90.629207640034437	TRUE
C07_R02	GLOBAL_NULL	CDSeq2	PWRN3	Excit	0.59471899793855254	0.29595528542400401	FALSE	83.521405798070546	TRUE
C07_R02	GLOBAL_NULL	CDSeq2	QPCT	Excit	0.90860680694406815	0.70843344253360152	TRUE	98.204210158619219	FALSE
C07_R02	GLOBAL_NULL	CDSeq2	R3HDM2	Excit	0.92393312476898704	0.91688077516434263	FALSE	91.873296994200828	TRUE
C07_R02	GLOBAL_NULL	CDSeq2	RAB26	Excit	0.96301153200854794	0.97730958528097689	TRUE	97.050632080658005	TRUE
C07_R02	GLOBAL_NULL	CDSeq2	RAB6A	Excit	0.91278658827831372	0.91140036048952344	FALSE	86.140000915882879	TRUE
C07_R02	GLOBAL_NULL	CDSeq2	RNF43	Excit	0.62227294321941928	0.59891337393819166	FALSE	74.811418926780121	FALSE
C07_R02	GLOBAL_NULL	CDSeq2	RPL36AL	Excit	0.85523337837540259	0.92569582889560287	TRUE	93.309402260360358	FALSE
C07_R02	GLOBAL_NULL	CDSeq2	RPRD1A	Excit	0.94170519283283594	0.94081143009815482	FALSE	90.423585471076464	TRUE
C07_R02	GLOBAL_NULL	CDSeq2	SCARA5	Excit	0.55470225938338324	0.53208251474268942	FALSE	83.671134782143298	TRUE
C07_R02	GLOBAL_NULL	CDSeq2	SCN9A	Excit	0.81865901342377045	0.86792898450434586	FALSE	81.336668388240852	TRUE
C07_R02	GLOBAL_NULL	CDSeq2	SDF2L1	Excit	0.74417095670877154	0.89923802487836335	FALSE	91.400512383830304	FALSE
C07_R02	GLOBAL_NULL	CDSeq2	SDS	Excit	0.432281223428294	0.20526210689912308	FALSE	70.590857107982146	TRUE
C07_R02	GLOBAL_NULL	CDSeq2	SFR1	Excit	0.55580427653605313	0.68906656284216738	FALSE	82.48172155452238	TRUE
C07_R02	GLOBAL_NULL	CDSeq2	SKIV2L	Excit	0.58143344852612333	0.54734823043883907	FALSE	92.373010290340403	TRUE
C07_R02	GLOBAL_NULL	CDSeq2	SLC16A1-AS1	Excit	0.89461653710979305	0.89492317263736199	FALSE	84.065728974764269	TRUE
C07_R02	GLOBAL_NULL	CDSeq2	SLC17A8	Excit	0.44034462480082176	0.35662876307701524	FALSE	72.993092754871981	TRUE
C07_R02	GLOBAL_NULL	CDSeq2	SLC22A18	Excit	0.81439442022440989	0.72917949591487918	TRUE	98.345675148881952	FALSE
C07_R02	GLOBAL_NULL	CDSeq2	SLC25A26	Excit	0.80549306642061336	0.75421244495090012	FALSE	86.425341162712954	TRUE
C07_R02	GLOBAL_NULL	CDSeq2	SLC32A1	Excit	0.23824871927511568	0.22064651092995896	FALSE	64.8959464679143	TRUE
C07_R02	GLOBAL_NULL	CDSeq2	SNCAIP	Excit	0.55666720386307789	0.6059071775769862	FALSE	85.025314087216557	TRUE
C07_R02	GLOBAL_NULL	CDSeq2	SPRY4	Excit	0.52425535173942361	0.5972506038285571	FALSE	77.791324816874777	FALSE
C07_R02	GLOBAL_NULL	CDSeq2	SRP9	Excit	0.90110838474587929	0.93336987715776654	FALSE	92.301434474878207	TRUE
C07_R02	GLOBAL_NULL	CDSeq2	TANK	Excit	0.77046131440781596	0.7665899039005124	FALSE	70.461738861887483	TRUE
C07_R02	GLOBAL_NULL	CDSeq2	TM2D2	Excit	0.84597522204926789	0.86123199072031065	TRUE	95.709254303195266	TRUE
C07_R02	GLOBAL_NULL	CDSeq2	TMC6	Excit	0.085745894625431085	0.086293858472522522	FALSE	10.576053775701428	TRUE
C07_R02	GLOBAL_NULL	CDSeq2	TMEM14A	Excit	0.97859461724917862	0.98387342744479533	TRUE	96.856669821651508	TRUE
C07_R02	GLOBAL_NULL	CDSeq2	TMEM240	Excit	0.64333592942512252	0.75953713221832553	TRUE	95.557198202817148	TRUE
C07_R02	GLOBAL_NULL	CDSeq2	TOP2B	Excit	0.90318990199661353	0.90893594581826365	FALSE	83.163069842863152	TRUE
C07_R02	GLOBAL_NULL	CDSeq2	TPR	Excit	0.66783735362542318	0.62897975751953772	FALSE	80.583527465442401	TRUE
C07_R02	GLOBAL_NULL	CDSeq2	TRIP4	Excit	0.85010908445158806	0.85179562741712478	FALSE	89.529841151476703	TRUE
C07_R02	GLOBAL_NULL	CDSeq2	TRMT9B	Excit	0.94448823952316574	0.93501667524510335	TRUE	94.770491434586646	TRUE
C07_R02	GLOBAL_NULL	CDSeq2	UBAP2L	Excit	0.68123690897686773	0.68220041670160492	FALSE	82.224964694502319	TRUE
C07_R02	GLOBAL_NULL	CDSeq2	UBXN1	Excit	0.75067682673144576	0.80402305610251035	FALSE	88.519348127441404	TRUE
C07_R02	GLOBAL_NULL	CDSeq2	UCK1	Excit	0.83069286428433786	0.66933434940726744	TRUE	93.980796300028786	FALSE
C07_R02	GLOBAL_NULL	CDSeq2	VSIG4	Excit	0.33110721031049933	0.42939100448859902	FALSE	56.612228469926166	TRUE
C07_R02	GLOBAL_NULL	CDSeq2	WASHC2C	Excit	0.76064172701730626	0.77625001716902531	FALSE	85.912836760123724	TRUE
C07_R02	GLOBAL_NULL	CDSeq2	WASHC3	Excit	0.47804866886183711	0.39523536144866689	FALSE	73.434561580911364	TRUE
C07_R02	GLOBAL_NULL	CDSeq2	WDFY4	Excit	0.42544404691609977	0.59136660668964336	FALSE	72.379654704087329	FALSE
C07_R02	GLOBAL_NULL	CDSeq2	ZFP69B	Excit	0.86468999382976441	0.83058963797648833	TRUE	97.204500614350252	TRUE
C07_R02	GLOBAL_NULL	CDSeq2	ZFYVE21	Excit	0.69394553166568262	0.55230157579681272	TRUE	93.776731386869358	TRUE
C07_R02	GLOBAL_NULL	CDSeq2	ZNF383	Excit	0.56758013733360679	0.61035850025105742	FALSE	85.857169167965097	TRUE
C07_R02	GLOBAL_NULL	CDSeq2	ZNF804A	Excit	0.80173883758205466	0.81754369732225773	FALSE	90.616264358496522	TRUE
C07_R02	GLOBAL_NULL	CDSeq2	ABCB1	Inhib	0.25404224697879979	0.25731080159063269	FALSE	37.561813889051521	FALSE
C07_R02	GLOBAL_NULL	CDSeq2	ABCD3	Inhib	-0.025747566387349451	0.12244010637171009	FALSE	24.066288602449504	TRUE
C07_R02	GLOBAL_NULL	CDSeq2	ABCG2	Inhib	0.17189305454098736	0.074887354491862401	FALSE	35.010278259023295	FALSE
C07_R02	GLOBAL_NULL	CDSeq2	AC005186.1	Inhib	0.49278014086530991	0.74365568346324895	TRUE	54.539212413503414	FALSE
C07_R02	GLOBAL_NULL	CDSeq2	AC008892.1	Inhib	0.26960984904692137	0.46773390660762504	TRUE	49.373470883604867	TRUE
C07_R02	GLOBAL_NULL	CDSeq2	AC018647.1	Inhib	-0.16683909029790173	-0.14219275397522144	FALSE	6.6542810956114948	FALSE
C07_R02	GLOBAL_NULL	CDSeq2	AC019257.8	Inhib	0.26412244819020642	0.33752959227009116	TRUE	48.705699190771632	TRUE
C07_R02	GLOBAL_NULL	CDSeq2	AC027288.3	Inhib	0.34391054439144986	0.3040654499838687	TRUE	53.028827674850646	TRUE
C07_R02	GLOBAL_NULL	CDSeq2	AC036108.3	Inhib	0.19607874193552069	0.14999326010855596	TRUE	48.340408622894799	TRUE
C07_R02	GLOBAL_NULL	CDSeq2	AC062017.1	Inhib	0.093749201225950568	-0.019373111219694029	TRUE	44.601764788958221	FALSE
C07_R02	GLOBAL_NULL	CDSeq2	AC067956.1	Inhib	0.14178877025312978	0.036276828941677761	FALSE	0	TRUE
C07_R02	GLOBAL_NULL	CDSeq2	AC069272.1	Inhib	0.19740491106428357	0.19311435361484766	TRUE	54.752233722352486	FALSE
C07_R02	GLOBAL_NULL	CDSeq2	AC069544.1	Inhib	0.22774666548277256	0.2903605040152154	TRUE	55.05449474967584	TRUE
C07_R02	GLOBAL_NULL	CDSeq2	AC079089.1	Inhib	0.18275915753908117	0.12678483997232748	TRUE	48.5877525235923	TRUE
C07_R02	GLOBAL_NULL	CDSeq2	AC079226.2	Inhib	0.44880686970755845	0.43015521213545749	TRUE	58.726095181801405	FALSE
C07_R02	GLOBAL_NULL	CDSeq2	AC090403.1	Inhib	0.21103477764669915	0.19090567578009318	TRUE	47.723538211056827	FALSE
C07_R02	GLOBAL_NULL	CDSeq2	AC090531.1	Inhib	0.10561205784375431	0.047466097355096215	FALSE	31.938441615431451	TRUE
C07_R02	GLOBAL_NULL	CDSeq2	AC091153.2	Inhib	0.19469434651038175	0.083886425761720881	TRUE	57.387976052203747	TRUE
C07_R02	GLOBAL_NULL	CDSeq2	AC093227.2	Inhib	-0.0017491951487890332	0.049225547850384577	TRUE	48.639328925386856	TRUE
C07_R02	GLOBAL_NULL	CDSeq2	AC098864.1	Inhib	0.56534595182807468	0.86783464069813898	TRUE	62.251741000852356	FALSE
C07_R02	GLOBAL_NULL	CDSeq2	AC124254.1	Inhib	-0.10267841696607985	-0.06443025113471644	FALSE	30.394561170001293	FALSE
C07_R02	GLOBAL_NULL	CDSeq2	AC131934.1	Inhib	0.16495225240644823	0.11634388611580071	TRUE	56.351042763492551	TRUE
C07_R02	GLOBAL_NULL	CDSeq2	AC139795.2	Inhib	0.23531341450647636	0.36051056765390971	TRUE	53.729951561486267	FALSE
C07_R02	GLOBAL_NULL	CDSeq2	AC234582.1	Inhib	0.25624403199731732	0.36319264979745858	FALSE	39.246882806786822	TRUE
C07_R02	GLOBAL_NULL	CDSeq2	AL022068.1	Inhib	0.07345641405615308	-0.011611403865948337	FALSE	34.244366962511279	TRUE
C07_R02	GLOBAL_NULL	CDSeq2	AL078459.1	Inhib	0.12834761636777905	0.036750538585802031	TRUE	40.364043335564567	TRUE
C07_R02	GLOBAL_NULL	CDSeq2	AL157392.2	Inhib	0.26721681532506097	0.28360062883559273	TRUE	50.342009285078035	FALSE
C07_R02	GLOBAL_NULL	CDSeq2	AL158055.1	Inhib	0.052011519229571951	0.24373651734082588	FALSE	38.767222613900493	TRUE
C07_R02	GLOBAL_NULL	CDSeq2	AL445250.1	Inhib	-0.087132778920875453	0.13621074023947122	FALSE	20.769939807396334	TRUE
C07_R02	GLOBAL_NULL	CDSeq2	ALDH1A1	Inhib	0.011971139082807444	-0.0069118040570218696	FALSE	2.8584673369560178	FALSE
C07_R02	GLOBAL_NULL	CDSeq2	ALDH6A1	Inhib	0.2000698724607653	0.27030775973121063	FALSE	32.617197202335376	TRUE
C07_R02	GLOBAL_NULL	CDSeq2	ANGPT2	Inhib	0.029715212047080986	0.022032743291548449	FALSE	29.018718588385767	FALSE
C07_R02	GLOBAL_NULL	CDSeq2	ANO3	Inhib	-0.13687244093057099	-0.17890357378741359	FALSE	0	TRUE
C07_R02	GLOBAL_NULL	CDSeq2	AP001628.1	Inhib	0.27473484660765929	0.19966663082064476	TRUE	49.888915663916364	FALSE
C07_R02	GLOBAL_NULL	CDSeq2	AP001993.1	Inhib	-0.028322293872390471	-0.0054964353550885975	FALSE	27.037490503333988	TRUE
C07_R02	GLOBAL_NULL	CDSeq2	APBB1IP	Inhib	0.4253352564253694	0.45743834614456508	FALSE	39.521458884399436	FALSE
C07_R02	GLOBAL_NULL	CDSeq2	ARHGAP31	Inhib	0.0076936190084155387	-0.079398309070856196	FALSE	6.5606716858614247	FALSE
C07_R02	GLOBAL_NULL	CDSeq2	ARHGAP45	Inhib	0.3088103844842392	0.25386189406889909	FALSE	37.829943809564341	TRUE
C07_R02	GLOBAL_NULL	CDSeq2	ARHGDIG	Inhib	0.085293863547844823	0.15184412583148441	TRUE	48.787600206431875	FALSE
C07_R02	GLOBAL_NULL	CDSeq2	ATP11A	Inhib	0.0017766891924110822	0.06803283583452413	FALSE	16.729285477532102	TRUE
C07_R02	GLOBAL_NULL	CDSeq2	BLNK	Inhib	0.1553547523281667	0.10659122822847794	FALSE	38.221654276510591	TRUE
C07_R02	GLOBAL_NULL	CDSeq2	BRIX1	Inhib	0.14268065270678768	0.44503464544138532	TRUE	41.350734958325731	TRUE
C07_R02	GLOBAL_NULL	CDSeq2	C1QTNF4	Inhib	-0.095230358789171007	0.067249666366751698	TRUE	51.926989208170497	FALSE
C07_R02	GLOBAL_NULL	CDSeq2	CA3	Inhib	0.076311334591441835	0.14500937756358248	FALSE	32.585263974614413	TRUE
C07_R02	GLOBAL_NULL	CDSeq2	CABP1	Inhib	-0.029562096340366221	-0.069403834770815562	FALSE	20.400533224385438	TRUE
C07_R02	GLOBAL_NULL	CDSeq2	CASC2	Inhib	0.42038874584999314	0.51611334803419928	FALSE	38.324271073621446	TRUE
C07_R02	GLOBAL_NULL	CDSeq2	CD14	Inhib	0.19660012311412345	0.21095482393154297	TRUE	43.494994058512333	TRUE
C07_R02	GLOBAL_NULL	CDSeq2	CDC73	Inhib	0.25659136039519814	0.41123279100871191	FALSE	21.612252361015933	TRUE
C07_R02	GLOBAL_NULL	CDSeq2	CDYL	Inhib	0.095939868765413397	0.21459831766805965	FALSE	27.622693903195916	TRUE
C07_R02	GLOBAL_NULL	CDSeq2	CFLAR	Inhib	0.18602870902072888	0.12446504820456034	FALSE	19.22741840537255	TRUE
C07_R02	GLOBAL_NULL	CDSeq2	CIB1	Inhib	-0.084198263215002261	-0.090520007457531568	FALSE	34.501835351068813	TRUE
C07_R02	GLOBAL_NULL	CDSeq2	CITED4	Inhib	0.328355011408348	0.28560997672721156	TRUE	53.605239714310351	FALSE
C07_R02	GLOBAL_NULL	CDSeq2	CLMN	Inhib	-0.15914593969984595	-0.092089834100199053	FALSE	29.360400995831519	TRUE
C07_R02	GLOBAL_NULL	CDSeq2	CREBZF	Inhib	0.039504480171137335	0.070643048290329802	FALSE	31.744179180451749	TRUE
C07_R02	GLOBAL_NULL	CDSeq2	CUL4A	Inhib	0.13312568719336959	0.032280195488397063	FALSE	21.422942669225122	TRUE
C07_R02	GLOBAL_NULL	CDSeq2	DGKQ	Inhib	0.217264835380892	0.26248560655976622	FALSE	38.461527621401025	TRUE
C07_R02	GLOBAL_NULL	CDSeq2	DIAPH3	Inhib	0.14119622330335618	0.10375414548938026	TRUE	43.487150771257753	FALSE
C07_R02	GLOBAL_NULL	CDSeq2	DLL3	Inhib	0.14160397908749403	0.1605578903361394	TRUE	51.235700455138542	TRUE
C07_R02	GLOBAL_NULL	CDSeq2	DNAJC7	Inhib	0.44751741333873862	0.39272456837896824	FALSE	27.78005691329497	TRUE
C07_R02	GLOBAL_NULL	CDSeq2	DNAJC8	Inhib	-0.14391800544680719	-0.010926533403436032	FALSE	35.176830206883189	TRUE
C07_R02	GLOBAL_NULL	CDSeq2	DOCK2	Inhib	0.19964264451688699	0.1214728860500511	FALSE	21.694974619775369	FALSE
C07_R02	GLOBAL_NULL	CDSeq2	DOT1L	Inhib	0.25853177420783136	0.4452922905663047	FALSE	27.375489707913342	TRUE
C07_R02	GLOBAL_NULL	CDSeq2	EFHD1	Inhib	0.090945808125747402	0.011041826299148202	FALSE	10.514462626206331	FALSE
C07_R02	GLOBAL_NULL	CDSeq2	EMILIN3	Inhib	0.087751270105681164	0.047254085770300727	FALSE	8.3594266851647472	TRUE
C07_R02	GLOBAL_NULL	CDSeq2	EMX2OS	Inhib	-0.18515823732858708	-0.1911885531481412	FALSE	10.597501673430978	FALSE
C07_R02	GLOBAL_NULL	CDSeq2	EPB41L1	Inhib	0.10476527422116076	0.070766097996460497	FALSE	38.334850112273259	TRUE
C07_R02	GLOBAL_NULL	CDSeq2	EPSTI1	Inhib	0.048485707840206671	0.31881094350315681	TRUE	50.712940191154487	FALSE
C07_R02	GLOBAL_NULL	CDSeq2	F11-AS1	Inhib	0.14206348366931645	0.10782619116308009	FALSE	8.4218848471299612	TRUE
C07_R02	GLOBAL_NULL	CDSeq2	FAAP100	Inhib	0.25421970142941142	0.30629119863523563	TRUE	47.214880583082206	TRUE
C07_R02	GLOBAL_NULL	CDSeq2	FAM163A	Inhib	0.024797797414757478	0.038210089558210286	FALSE	30.169784059868153	TRUE
C07_R02	GLOBAL_NULL	CDSeq2	FBXO4	Inhib	0.075870589704862795	0.14969849709742017	TRUE	41.067200941397594	TRUE
C07_R02	GLOBAL_NULL	CDSeq2	FCGR2A	Inhib			FALSE	32.805834026292032	TRUE
C07_R02	GLOBAL_NULL	CDSeq2	FECH	Inhib	0.15489438255830501	0.14558171477721102	FALSE	28.130313497761726	TRUE
C07_R02	GLOBAL_NULL	CDSeq2	FOSB	Inhib	0.054446439244771647	-0.026048982187143469	FALSE	12.008187766351346	TRUE
C07_R02	GLOBAL_NULL	CDSeq2	FYB1	Inhib	0.092795589590513886	0.25762426855940962	FALSE	32.93868894266879	FALSE
C07_R02	GLOBAL_NULL	CDSeq2	GAD2	Inhib	0.90614039789732337	0.87738075721273712	TRUE	71.438272278032727	TRUE
C07_R02	GLOBAL_NULL	CDSeq2	GALNS	Inhib	0.15599468891074966	0.20452781096576658	TRUE	40.966220306446289	TRUE
C07_R02	GLOBAL_NULL	CDSeq2	GAS2	Inhib	0.12385037318368305	0.08460213744794938	FALSE	36.603369215078942	TRUE
C07_R02	GLOBAL_NULL	CDSeq2	GHDC	Inhib	0.42315308913180438	0.41259390065868046	TRUE	42.686968220429129	TRUE
C07_R02	GLOBAL_NULL	CDSeq2	GJB6	Inhib	0.13121364635243249	0.089408020639041644	FALSE	19.107411169992801	TRUE
C07_R02	GLOBAL_NULL	CDSeq2	GLO1	Inhib	0.09054666509131766	0.15338454147121264	FALSE	36.922225269105965	TRUE
C07_R02	GLOBAL_NULL	CDSeq2	GNPDA1	Inhib	0.15340591683010243	0.18790750114239627	FALSE	37.494191663982519	TRUE
C07_R02	GLOBAL_NULL	CDSeq2	GOLIM4	Inhib	0.49731438429527225	0.56191209771141948	FALSE	39.402949087023018	TRUE
C07_R02	GLOBAL_NULL	CDSeq2	GPR149	Inhib	0.64613904108021669	0.90575441075737606	TRUE	61.249230012369203	TRUE
C07_R02	GLOBAL_NULL	CDSeq2	GPR153	Inhib	0.17922148496730822	0.16950930140614437	TRUE	48.896328030630734	TRUE
C07_R02	GLOBAL_NULL	CDSeq2	HAUS5	Inhib	0.23693551011682504	0.43952531183493143	FALSE	39.129813642253211	TRUE
C07_R02	GLOBAL_NULL	CDSeq2	HDAC2	Inhib	0.25713554728750021	0.39035344374705555	FALSE	27.688912633657814	TRUE
C07_R02	GLOBAL_NULL	CDSeq2	HLA-DMB	Inhib	0.23054060539143909	0.18281430172790164	FALSE	33.268671684822642	TRUE
C07_R02	GLOBAL_NULL	CDSeq2	HRASLS	Inhib	0.45096751985283345	0.62244331131475106	TRUE	40.982613934208864	TRUE
C07_R02	GLOBAL_NULL	CDSeq2	IFIT2	Inhib	-0.14373315778608259	-0.043774069090339783	TRUE	43.275575633963541	FALSE
C07_R02	GLOBAL_NULL	CDSeq2	IFIT5	Inhib	-0.021789054669447087	0.13059982876003159	TRUE	43.343929765235167	TRUE
C07_R02	GLOBAL_NULL	CDSeq2	INHBA	Inhib	0.12877724059193529	0.067155815419323528	FALSE	24.922597271773419	TRUE
C07_R02	GLOBAL_NULL	CDSeq2	IRS1	Inhib	0.10117211500249267	0.43093394660594303	FALSE	36.498471892973569	TRUE
C07_R02	GLOBAL_NULL	CDSeq2	ISY1-RAB43	Inhib	0.23304138110934233	0.34026789427497756	TRUE	52.967425691168721	TRUE
C07_R02	GLOBAL_NULL	CDSeq2	KANK4	Inhib	0.30937098575177474	0.28025485409050765	TRUE	44.928832074047634	FALSE
C07_R02	GLOBAL_NULL	CDSeq2	KANSL3	Inhib	0.15672588072142193	0.11652742266775566	FALSE	39.448701295841524	TRUE
C07_R02	GLOBAL_NULL	CDSeq2	KIAA1147	Inhib	0.14150215292114562	0.039077388653040446	FALSE	23.073779324568456	TRUE
C07_R02	GLOBAL_NULL	CDSeq2	LAMTOR3	Inhib	0.40757990396102101	0.42943598501996555	FALSE	36.736190471652399	TRUE
C07_R02	GLOBAL_NULL	CDSeq2	LDLR	Inhib	0.33867715440027085	0.13394675698122663	FALSE	35.396139388108075	TRUE
C07_R02	GLOBAL_NULL	CDSeq2	LINC00299	Inhib	0.08704996003028688	0.09032611193907969	FALSE	0	TRUE
C07_R02	GLOBAL_NULL	CDSeq2	LINC00463	Inhib	-0.052612828871556681	-0.080647283390295615	FALSE	18.554882619398995	TRUE
C07_R02	GLOBAL_NULL	CDSeq2	LINC00507	Inhib	0.16006666005284664	0.097526035122760715	FALSE	8.0622214277117585	TRUE
C07_R02	GLOBAL_NULL	CDSeq2	LINC01608	Inhib	0.055274218465940321	0.028462106303041051	FALSE	15.893023669580222	TRUE
C07_R02	GLOBAL_NULL	CDSeq2	LINC02147	Inhib	0.076350015538455593	0.091246724268087054	FALSE	36.993280796309122	TRUE
C07_R02	GLOBAL_NULL	CDSeq2	LINC02254	Inhib	0.080640837158707346	-0.015215772757765136	FALSE	7.2793610842534049	TRUE
C07_R02	GLOBAL_NULL	CDSeq2	LPAR5	Inhib	0.24255545543088608	0.19027811341498357	FALSE	38.403136403274161	TRUE
C07_R02	GLOBAL_NULL	CDSeq2	LPP	Inhib	0.51867313551444616	0.51457192465615431	FALSE	29.544930737627439	TRUE
C07_R02	GLOBAL_NULL	CDSeq2	LSMEM1	Inhib	0.12921880239823563	0.19133822515615773	TRUE	44.583240298217532	TRUE
C07_R02	GLOBAL_NULL	CDSeq2	LY86-AS1	Inhib	-0.12045774410125776	-0.24255034975270329	FALSE	0	TRUE
C07_R02	GLOBAL_NULL	CDSeq2	MALINC1	Inhib	0.18050056994474484	0.30402320221248746	TRUE	50.922261516801072	TRUE
C07_R02	GLOBAL_NULL	CDSeq2	MAP3K7	Inhib	0.034476177225970642	0.057445370886719103	FALSE	28.126596099568204	TRUE
C07_R02	GLOBAL_NULL	CDSeq2	MARCH5	Inhib	0.13085289625638838	0.24238151529555757	FALSE	24.320723761684835	TRUE
C07_R02	GLOBAL_NULL	CDSeq2	MCRIP2	Inhib	0.22138900035121789	0.26442959614976946	TRUE	43.598762114942566	TRUE
C07_R02	GLOBAL_NULL	CDSeq2	MED19	Inhib	-0.24049444450783117	-0.0051112809307335416	TRUE	42.391884714803652	TRUE
C07_R02	GLOBAL_NULL	CDSeq2	MEPE	Inhib	0.92383981122187842	0.98439842896812069	TRUE	69.574573585593342	FALSE
C07_R02	GLOBAL_NULL	CDSeq2	MPND	Inhib	0.17740006325378307	0.41122944204493611	TRUE	45.655674820230601	TRUE
C07_R02	GLOBAL_NULL	CDSeq2	MRPL4	Inhib	-0.0090377113668907265	0.12610107563836195	TRUE	41.795935361188505	TRUE
C07_R02	GLOBAL_NULL	CDSeq2	MS4A6A	Inhib	0.18135807294157844	0.43666992963594214	FALSE	32.270335955523564	TRUE
C07_R02	GLOBAL_NULL	CDSeq2	MSANTD3	Inhib	0.33639719748173202	0.37244154221121528	TRUE	48.831500521039843	TRUE
C07_R02	GLOBAL_NULL	CDSeq2	MYL6B	Inhib	-0.089406317362586835	-0.031827095019933006	FALSE	38.610489161908525	TRUE
C07_R02	GLOBAL_NULL	CDSeq2	MYRF	Inhib	0.10524770261365247	0.12667910212489297	FALSE	0.84306936141082045	TRUE
C07_R02	GLOBAL_NULL	CDSeq2	N4BP2	Inhib	0.31685389999765817	0.37046806976387048	FALSE	38.318750899338667	TRUE
C07_R02	GLOBAL_NULL	CDSeq2	N4BP2L1	Inhib	-0.074123542792401367	0.050803791023006917	FALSE	29.364821234134187	TRUE
C07_R02	GLOBAL_NULL	CDSeq2	NBPF9	Inhib	0.11546208866036517	0.14067569445252329	FALSE	34.002152222133937	TRUE
C07_R02	GLOBAL_NULL	CDSeq2	NCLN	Inhib	0.24106480244511444	0.36250307987005309	FALSE	38.098666190791413	TRUE
C07_R02	GLOBAL_NULL	CDSeq2	NCR3LG1	Inhib	0.4596298001113156	0.28255525112225233	TRUE	41.176177021348046	TRUE
C07_R02	GLOBAL_NULL	CDSeq2	NDP	Inhib	0.036743845997599091	-0.041458328011770892	FALSE	5.679554628802344	FALSE
C07_R02	GLOBAL_NULL	CDSeq2	NELL2	Inhib	0.22961006266723427	0.26895915377769397	FALSE	20.338861199854705	TRUE
C07_R02	GLOBAL_NULL	CDSeq2	NPFFR1	Inhib	0.028611692321238502	-0.081959987159768474	FALSE	31.762943696454393	FALSE
C07_R02	GLOBAL_NULL	CDSeq2	NPHP3-ACAD11	Inhib	0.23863607785490271	0.2418935236622079	TRUE	45.892855188009932	TRUE
C07_R02	GLOBAL_NULL	CDSeq2	NRDE2	Inhib	0.11709307342760332	0.33159860366328392	FALSE	27.406108327334834	TRUE
C07_R02	GLOBAL_NULL	CDSeq2	NUDT4	Inhib	-0.024988017347790509	-0.019106866280004849	TRUE	44.665039232841863	TRUE
C07_R02	GLOBAL_NULL	CDSeq2	ONECUT2	Inhib	0.074791146190552563	0.082814292557701952	FALSE	6.1076426446323442	TRUE
C07_R02	GLOBAL_NULL	CDSeq2	OR2L3	Inhib	-0.0051333598523782623	0.049503289027769681	TRUE	49.418645713285137	TRUE
C07_R02	GLOBAL_NULL	CDSeq2	PABPC1L2B	Inhib	0.1681323208156576	0.18888076855309488	TRUE	56.275936304732866	FALSE
C07_R02	GLOBAL_NULL	CDSeq2	PAK1IP1	Inhib	0.15208444855693012	0.38566451881198249	FALSE	36.447849601997518	TRUE
C07_R02	GLOBAL_NULL	CDSeq2	PDGFD	Inhib	0.10082540588720945	0.12965766285861988	TRUE	47.320473638371332	TRUE
C07_R02	GLOBAL_NULL	CDSeq2	PDGFRA	Inhib	0.089556907254175366	0.020603322979511424	FALSE	20.328429170454005	FALSE
C07_R02	GLOBAL_NULL	CDSeq2	PDZRN4	Inhib	0.034791572014116992	0.082503941681432991	FALSE	37.803596073209768	TRUE
C07_R02	GLOBAL_NULL	CDSeq2	PGBD2	Inhib	0.28453087230220075	0.3966784429061761	TRUE	43.044826509539547	TRUE
C07_R02	GLOBAL_NULL	CDSeq2	PHC2	Inhib	0.24513540268718492	0.28791258618082971	FALSE	24.29865122046985	TRUE
C07_R02	GLOBAL_NULL	CDSeq2	PHKG2	Inhib	0.22244938727627961	0.24133753849395742	TRUE	40.626265443059751	TRUE
C07_R02	GLOBAL_NULL	CDSeq2	PIK3R5	Inhib	0.15777058455027262	0.10860988377360242	FALSE	36.742762089195445	TRUE
C07_R02	GLOBAL_NULL	CDSeq2	PLEKHA6	Inhib	0.035910151121408447	0.054918088200953653	FALSE	36.249091110775758	TRUE
C07_R02	GLOBAL_NULL	CDSeq2	PLPP4	Inhib	0.1706462500963716	-0.0090310235255378728	FALSE	29.185029566667769	FALSE
C07_R02	GLOBAL_NULL	CDSeq2	PLS3	Inhib	0.33272951664285205	0.47126335589777973	FALSE	32.947441606699037	TRUE
C07_R02	GLOBAL_NULL	CDSeq2	PMP22	Inhib	0.15225016452113413	0.06672378609265972	FALSE	0	TRUE
C07_R02	GLOBAL_NULL	CDSeq2	PNKP	Inhib	0.053027402756403649	0.070616065869038222	FALSE	33.343925913534811	TRUE
C07_R02	GLOBAL_NULL	CDSeq2	POC5	Inhib	0.17858589323598803	0.30202725322287099	FALSE	13.534836274724851	TRUE
C07_R02	GLOBAL_NULL	CDSeq2	POMP	Inhib	-0.040695786478725564	-0.080849277213158349	FALSE	37.360988229368289	TRUE
C07_R02	GLOBAL_NULL	CDSeq2	POSTN	Inhib	0.83003892191200312	0.93897108179283495	TRUE	67.027491524496099	FALSE
C07_R02	GLOBAL_NULL	CDSeq2	PPIL1	Inhib	0.18347561242638108	0.16541249606090253	TRUE	46.55853844376545	TRUE
C07_R02	GLOBAL_NULL	CDSeq2	PPP1R1A	Inhib	0.12203107746246868	0.16263192035397256	TRUE	54.65256888641207	TRUE
C07_R02	GLOBAL_NULL	CDSeq2	PPTC7	Inhib	0.28248292801837366	0.41218310684756471	FALSE	38.14138823472797	TRUE
C07_R02	GLOBAL_NULL	CDSeq2	PRCC	Inhib	0.1262600831964083	0.20572685746713923	FALSE	29.621760673466994	TRUE
C07_R02	GLOBAL_NULL	CDSeq2	PRNP	Inhib	0.1147129909766996	0.10338024191354669	TRUE	59.383093861650295	TRUE
C07_R02	GLOBAL_NULL	CDSeq2	PSMD6	Inhib	0.31151036407440086	0.29155773660503476	TRUE	40.973892665566829	TRUE
C07_R02	GLOBAL_NULL	CDSeq2	PTPN4	Inhib	0.056282451124974923	0.097009349031984132	FALSE	37.107932855010318	TRUE
C07_R02	GLOBAL_NULL	CDSeq2	PWRN3	Inhib	0.44107223526156658	0.36524917803100787	TRUE	62.203533262977729	TRUE
C07_R02	GLOBAL_NULL	CDSeq2	QPCT	Inhib	0.32120816236518468	0.55931225808125506	TRUE	48.949554800815832	FALSE
C07_R02	GLOBAL_NULL	CDSeq2	R3HDM2	Inhib	0.23014599159848873	0.26595985674985817	TRUE	39.936846240842449	TRUE
C07_R02	GLOBAL_NULL	CDSeq2	RAB26	Inhib	-0.12254633144199598	-0.067181591279989739	TRUE	41.366507018446896	TRUE
C07_R02	GLOBAL_NULL	CDSeq2	RAB6A	Inhib	-0.0073890238647808726	0.014759871427144449	FALSE	32.108784128537131	TRUE
C07_R02	GLOBAL_NULL	CDSeq2	RNF43	Inhib	-0.12312029726641897	-0.11619415283273571	FALSE	26.875983589287472	FALSE
C07_R02	GLOBAL_NULL	CDSeq2	RPL36AL	Inhib	-0.14540200658435801	-0.050496231069160707	TRUE	46.492029747434309	FALSE
C07_R02	GLOBAL_NULL	CDSeq2	RPRD1A	Inhib	0.092334482645919189	0.0083234647574048585	FALSE	34.97047341884582	TRUE
C07_R02	GLOBAL_NULL	CDSeq2	SCARA5	Inhib	0.66991034873559818	0.80341869336480476	TRUE	63.93406651731636	FALSE
C07_R02	GLOBAL_NULL	CDSeq2	SCN9A	Inhib	0.39763709031168021	0.46523159595006824	TRUE	49.493492301802675	TRUE
C07_R02	GLOBAL_NULL	CDSeq2	SDF2L1	Inhib	0.10262393230279883	0.0082923983080244387	FALSE	37.57605931289141	FALSE
C07_R02	GLOBAL_NULL	CDSeq2	SDS	Inhib	0.19301292089328545	0.075818112396052142	FALSE	35.159044737339741	TRUE
C07_R02	GLOBAL_NULL	CDSeq2	SFR1	Inhib	0.23977075887670921	0.27300308493030878	TRUE	50.468911426408347	TRUE
C07_R02	GLOBAL_NULL	CDSeq2	SKIV2L	Inhib	0.094599002084388706	0.14749916583498621	TRUE	42.749648950184515	TRUE
C07_R02	GLOBAL_NULL	CDSeq2	SLC16A1-AS1	Inhib	0.13737366624363265	0.12262997954376809	FALSE	29.663229553369568	TRUE
C07_R02	GLOBAL_NULL	CDSeq2	SLC17A8	Inhib	0.77470350686311218	0.88540047234481734	TRUE	65.397513186952267	FALSE
C07_R02	GLOBAL_NULL	CDSeq2	SLC22A18	Inhib	-0.034623410856153301	-0.080021653388562139	FALSE	30.22601116866911	FALSE
C07_R02	GLOBAL_NULL	CDSeq2	SLC25A26	Inhib	0.35882139900138993	0.31881628874480006	FALSE	28.780491785431067	TRUE
C07_R02	GLOBAL_NULL	CDSeq2	SLC32A1	Inhib	0.9403516741723722	0.94310423692962075	TRUE	66.007808692452045	FALSE
C07_R02	GLOBAL_NULL	CDSeq2	SNCAIP	Inhib	0.33824331289902609	0.56384744271971599	TRUE	49.955961329499232	TRUE
C07_R02	GLOBAL_NULL	CDSeq2	SPRY4	Inhib	0.019106757126218003	0.126463938258595	TRUE	44.498270078465715	FALSE
C07_R02	GLOBAL_NULL	CDSeq2	SRP9	Inhib	0.16366687871558372	0.31603758430131634	TRUE	41.109078004124839	TRUE
C07_R02	GLOBAL_NULL	CDSeq2	TANK	Inhib	0.20061559941529503	0.30369361499787512	FALSE	22.377328423535626	TRUE
C07_R02	GLOBAL_NULL	CDSeq2	TM2D2	Inhib	0.14824280419104818	0.28779723512400612	TRUE	45.966965860587329	TRUE
C07_R02	GLOBAL_NULL	CDSeq2	TMC6	Inhib	0.12559635903347113	0.10319370920172173	FALSE	0	TRUE
C07_R02	GLOBAL_NULL	CDSeq2	TMEM14A	Inhib	-0.065379104123793733	0.017473288541688854	TRUE	44.589567557341866	TRUE
C07_R02	GLOBAL_NULL	CDSeq2	TMEM240	Inhib	0.14363250507649356	0.031837432703355061	TRUE	49.065821351966974	TRUE
C07_R02	GLOBAL_NULL	CDSeq2	TOP2B	Inhib	0.31040416102112434	0.30444757819674206	FALSE	30.660232691610105	TRUE
C07_R02	GLOBAL_NULL	CDSeq2	TPR	Inhib	0.067488783478591011	0.11404181669188544	FALSE	27.769540152992345	TRUE
C07_R02	GLOBAL_NULL	CDSeq2	TRIP4	Inhib	0.20741989881582376	0.28930358479101642	FALSE	30.845778667447931	TRUE
C07_R02	GLOBAL_NULL	CDSeq2	TRMT9B	Inhib	0.10082776712360514	0.11784493845348031	FALSE	38.963814473370526	TRUE
C07_R02	GLOBAL_NULL	CDSeq2	UBAP2L	Inhib	0.30102047707246204	0.47409435368884573	FALSE	20.094969182092189	TRUE
C07_R02	GLOBAL_NULL	CDSeq2	UBXN1	Inhib	0.19027730862330591	0.13867492426971359	FALSE	36.959699875905834	TRUE
C07_R02	GLOBAL_NULL	CDSeq2	UCK1	Inhib	0.20399298386563497	0.31020182167114446	TRUE	45.46371042361902	FALSE
C07_R02	GLOBAL_NULL	CDSeq2	VSIG4	Inhib	0.39900603223794373	0.48092112164659695	FALSE	37.918499124830227	TRUE
C07_R02	GLOBAL_NULL	CDSeq2	WASHC2C	Inhib	0.40192072808332602	0.42424133809607872	FALSE	30.204268038710826	TRUE
C07_R02	GLOBAL_NULL	CDSeq2	WASHC3	Inhib	-0.0099271312675731326	0.24662170856613772	FALSE	23.885777079550728	TRUE
C07_R02	GLOBAL_NULL	CDSeq2	WDFY4	Inhib	0.041384012018861119	0.048311992044339488	FALSE	23.962055736190006	FALSE
C07_R02	GLOBAL_NULL	CDSeq2	ZFP69B	Inhib	0.31734090845483615	0.32577999457958851	TRUE	43.275011371571019	TRUE
C07_R02	GLOBAL_NULL	CDSeq2	ZFYVE21	Inhib	0.35467361877406528	0.35745168522947968	FALSE	22.431014499340364	TRUE
C07_R02	GLOBAL_NULL	CDSeq2	ZNF383	Inhib	0.19137168316834491	0.26744862253557811	FALSE	32.826636099295982	TRUE
C07_R02	GLOBAL_NULL	CDSeq2	ZNF804A	Inhib	0.43600585040872208	0.43194655197399612	TRUE	65.867567124757741	TRUE
C07_R02	GLOBAL_NULL	CDSeq2	ABCB1	Oligo	0.18969836924968561	0.096004027122460034	FALSE	21.26666797044874	FALSE
C07_R02	GLOBAL_NULL	CDSeq2	ABCD3	Oligo	0.60918551283828493	0.63168289709714753	TRUE	55.199900130860826	TRUE
C07_R02	GLOBAL_NULL	CDSeq2	ABCG2	Oligo	0.1800311532472966	0.03914703578560523	FALSE	50.099538288580035	FALSE
C07_R02	GLOBAL_NULL	CDSeq2	AC005186.1	Oligo	0.18382079373227289	0.13098335422211785	FALSE	41.984523091199513	FALSE
C07_R02	GLOBAL_NULL	CDSeq2	AC008892.1	Oligo	0.42598453748497001	0.41488810847911961	TRUE	62.569012526980927	TRUE
C07_R02	GLOBAL_NULL	CDSeq2	AC018647.1	Oligo	0.838632457412545	0.95371099269638926	TRUE	90.412016363618548	FALSE
C07_R02	GLOBAL_NULL	CDSeq2	AC019257.8	Oligo	0.4891419394808052	0.58900321346464068	TRUE	75.172019181556209	TRUE
C07_R02	GLOBAL_NULL	CDSeq2	AC027288.3	Oligo	0.15555258354933973	0.22085493994326211	FALSE	12.452886577875805	TRUE
C07_R02	GLOBAL_NULL	CDSeq2	AC036108.3	Oligo	0.25997846257334278	0.46465536534660007	FALSE	53.328638084387592	TRUE
C07_R02	GLOBAL_NULL	CDSeq2	AC062017.1	Oligo	0.33180338028082823	0.47439200902719642	TRUE	81.545389173958625	FALSE
C07_R02	GLOBAL_NULL	CDSeq2	AC067956.1	Oligo	0.11706342413148071	-0.090848900568887947	FALSE	0	TRUE
C07_R02	GLOBAL_NULL	CDSeq2	AC069272.1	Oligo	0.17054755685514666	0.058032144074206655	FALSE	50.338452261251042	FALSE
C07_R02	GLOBAL_NULL	CDSeq2	AC069544.1	Oligo	0.23428610332272926	0.30908484597495378	TRUE	60.102070211928861	TRUE
C07_R02	GLOBAL_NULL	CDSeq2	AC079089.1	Oligo	-0.0064092108954371145	-0.0386529567453349	FALSE	26.272456236713886	TRUE
C07_R02	GLOBAL_NULL	CDSeq2	AC079226.2	Oligo	0.18652975279118222	0.17951106153663016	FALSE	43.842882134870344	FALSE
C07_R02	GLOBAL_NULL	CDSeq2	AC090403.1	Oligo	0.4973240851067714	0.64805865961390263	TRUE	85.253011977768622	FALSE
C07_R02	GLOBAL_NULL	CDSeq2	AC090531.1	Oligo	0.28216306097546034	0.19365966705972287	FALSE	45.271604136487248	TRUE
C07_R02	GLOBAL_NULL	CDSeq2	AC091153.2	Oligo	0.43204107895392801	0.51666533413279858	TRUE	76.132755471068293	TRUE
C07_R02	GLOBAL_NULL	CDSeq2	AC093227.2	Oligo	0.029470583401990418	-0.071600270720830209	TRUE	53.562722252554643	TRUE
C07_R02	GLOBAL_NULL	CDSeq2	AC098864.1	Oligo	0.34843401599392571	0.31603225840382065	TRUE	62.399805083612115	FALSE
C07_R02	GLOBAL_NULL	CDSeq2	AC124254.1	Oligo	-0.1647513139950435	-0.16518297757792022	FALSE	36.229042183337164	FALSE
C07_R02	GLOBAL_NULL	CDSeq2	AC131934.1	Oligo	0.22531578491088328	0.37970572185491724	TRUE	64.496481218790464	TRUE
C07_R02	GLOBAL_NULL	CDSeq2	AC139795.2	Oligo	0.34234649859558125	0.37714899144998804	TRUE	55.366829455974312	FALSE
C07_R02	GLOBAL_NULL	CDSeq2	AC234582.1	Oligo			FALSE	32.412564309845884	TRUE
C07_R02	GLOBAL_NULL	CDSeq2	AL022068.1	Oligo	0.13600068913670216	0.019544868562007139	FALSE	38.890890256785028	TRUE
C07_R02	GLOBAL_NULL	CDSeq2	AL078459.1	Oligo	0.33595960974070688	0.19464513915934517	FALSE	43.740951925911439	TRUE
C07_R02	GLOBAL_NULL	CDSeq2	AL157392.2	Oligo	0.34086399326602784	0.34468923051761685	FALSE	51.803553597608797	FALSE
C07_R02	GLOBAL_NULL	CDSeq2	AL158055.1	Oligo	0.03080802034308832	0.10043534165997059	FALSE	2.3959474984255862	TRUE
C07_R02	GLOBAL_NULL	CDSeq2	AL445250.1	Oligo	0.37234929567822544	0.39074608934292338	FALSE	48.932685498015935	TRUE
C07_R02	GLOBAL_NULL	CDSeq2	ALDH1A1	Oligo	0.10535964328719678	0.040751441082561811	FALSE	13.678987346632384	FALSE
C07_R02	GLOBAL_NULL	CDSeq2	ALDH6A1	Oligo	0.64462307798861695	0.71056936768525936	TRUE	69.999437701835205	TRUE
C07_R02	GLOBAL_NULL	CDSeq2	ANGPT2	Oligo	0.38804133970708704	0.56000355775807253	FALSE	38.786211453111875	FALSE
C07_R02	GLOBAL_NULL	CDSeq2	ANO3	Oligo	0.20665357286400945	0.065941485377165265	FALSE	0	TRUE
C07_R02	GLOBAL_NULL	CDSeq2	AP001628.1	Oligo	0.32399835423756218	0.72100271385615844	FALSE	50.698776659300513	FALSE
C07_R02	GLOBAL_NULL	CDSeq2	AP001993.1	Oligo	0.09627568968892343	0.10809128380603326	FALSE	21.909591550933104	TRUE
C07_R02	GLOBAL_NULL	CDSeq2	APBB1IP	Oligo	0.14836524771769866	0.075024695966783142	FALSE	41.890249355596019	FALSE
C07_R02	GLOBAL_NULL	CDSeq2	ARHGAP31	Oligo	0.13356459363937725	0.2066595940614023	FALSE	19.438174058620145	FALSE
C07_R02	GLOBAL_NULL	CDSeq2	ARHGAP45	Oligo	-0.018603324234410749	-0.11059442199105196	FALSE	44.296387257904748	TRUE
C07_R02	GLOBAL_NULL	CDSeq2	ARHGDIG	Oligo	0.033071485287955942	0.2283571054288952	FALSE	37.017741936321727	FALSE
C07_R02	GLOBAL_NULL	CDSeq2	ATP11A	Oligo	0.64850038596120574	0.6796548215943321	TRUE	68.866980897483515	TRUE
C07_R02	GLOBAL_NULL	CDSeq2	BLNK	Oligo	0.24193900090852721	0.33589202274279933	TRUE	54.253205251072281	TRUE
C07_R02	GLOBAL_NULL	CDSeq2	BRIX1	Oligo	0.28981005721459618	0.30382851010446249	TRUE	55.525340494136501	TRUE
C07_R02	GLOBAL_NULL	CDSeq2	C1QTNF4	Oligo	-0.0983091765446229	0.10271837776536788	FALSE	46.41951568797294	FALSE
C07_R02	GLOBAL_NULL	CDSeq2	CA3	Oligo	0.40265693806110436	0.24414508613510455	FALSE	25.756480432045031	TRUE
C07_R02	GLOBAL_NULL	CDSeq2	CABP1	Oligo	-0.08314319577287918	-0.16312675850620745	FALSE	7.1791218034493776	TRUE
C07_R02	GLOBAL_NULL	CDSeq2	CASC2	Oligo	0.10945200885067989	0.12644620078368565	FALSE	34.049377963148949	TRUE
C07_R02	GLOBAL_NULL	CDSeq2	CD14	Oligo	0.27398891360115291	0.19239088590107234	TRUE	57.559417405061595	TRUE
C07_R02	GLOBAL_NULL	CDSeq2	CDC73	Oligo	0.40766977962098377	0.39047235625249427	FALSE	44.880002123434629	TRUE
C07_R02	GLOBAL_NULL	CDSeq2	CDYL	Oligo	0.47055608186036535	0.43204711700207565	FALSE	51.115745421639083	TRUE
C07_R02	GLOBAL_NULL	CDSeq2	CFLAR	Oligo	0.27735031497322343	0.29895671643953875	TRUE	68.052663356815728	TRUE
C07_R02	GLOBAL_NULL	CDSeq2	CIB1	Oligo	0.56802874503480805	0.71519427655637913	TRUE	68.756964744673652	TRUE
C07_R02	GLOBAL_NULL	CDSeq2	CITED4	Oligo	0.37823387142511139	0.53849754646034431	TRUE	64.916551629993918	FALSE
C07_R02	GLOBAL_NULL	CDSeq2	CLMN	Oligo	0.96909470486047822	0.97556549637013001	TRUE	89.599350476954214	TRUE
C07_R02	GLOBAL_NULL	CDSeq2	CREBZF	Oligo	0.323097386157981	0.38946282310302366	TRUE	56.09151373404783	TRUE
C07_R02	GLOBAL_NULL	CDSeq2	CUL4A	Oligo	0.43741733356943546	0.42598919292496457	FALSE	39.639589962989177	TRUE
C07_R02	GLOBAL_NULL	CDSeq2	DGKQ	Oligo	0.22205197009896532	0.32234495973180149	FALSE	38.932263125202425	TRUE
C07_R02	GLOBAL_NULL	CDSeq2	DIAPH3	Oligo	0.1932910256133677	0.027144290435645927	FALSE	40.000068821579674	FALSE
C07_R02	GLOBAL_NULL	CDSeq2	DLL3	Oligo	0.016591825806699722	0.089654634375525788	FALSE	37.070071610823653	TRUE
C07_R02	GLOBAL_NULL	CDSeq2	DNAJC7	Oligo	0.38293003884880544	0.42533500445434225	FALSE	47.584307350719719	TRUE
C07_R02	GLOBAL_NULL	CDSeq2	DNAJC8	Oligo	0.40930610988520166	0.40732162433140856	FALSE	50.772618186849506	TRUE
C07_R02	GLOBAL_NULL	CDSeq2	DOCK2	Oligo	0.49048926029071277	0.70554142974166711	TRUE	60.846602256179658	FALSE
C07_R02	GLOBAL_NULL	CDSeq2	DOT1L	Oligo	0.51357025525911926	0.47806229564121561	TRUE	63.203721771874811	TRUE
C07_R02	GLOBAL_NULL	CDSeq2	EFHD1	Oligo	0.97812193611667075	0.98572892469594298	TRUE	88.991984901991856	FALSE
C07_R02	GLOBAL_NULL	CDSeq2	EMILIN3	Oligo	-0.13908032317644525	-0.17001878045966753	FALSE	19.084194120047869	FALSE
C07_R02	GLOBAL_NULL	CDSeq2	EMX2OS	Oligo	0.023932669323789919	-0.032943115741175096	FALSE	19.987688566939006	FALSE
C07_R02	GLOBAL_NULL	CDSeq2	EPB41L1	Oligo	0.18139387471844565	0.29159058283125372	FALSE	42.585664392465603	TRUE
C07_R02	GLOBAL_NULL	CDSeq2	EPSTI1	Oligo	0.18747352010303239	0.14664701068627062	FALSE	22.97457132391013	FALSE
C07_R02	GLOBAL_NULL	CDSeq2	F11-AS1	Oligo	0.13315194740955802	0.067500650694100744	FALSE	14.499610911878023	TRUE
C07_R02	GLOBAL_NULL	CDSeq2	FAAP100	Oligo	-0.0044271816884408699	0.034954550255903896	TRUE	56.846555325544912	TRUE
C07_R02	GLOBAL_NULL	CDSeq2	FAM163A	Oligo	-0.31701362639180319	-0.22173110814078414	FALSE	15.344795241364128	TRUE
C07_R02	GLOBAL_NULL	CDSeq2	FBXO4	Oligo	0.40801672232040637	0.28887349768282855	TRUE	59.059299898778647	TRUE
C07_R02	GLOBAL_NULL	CDSeq2	FCGR2A	Oligo	0.36645338707193059	0.23246365130018815	TRUE	66.664702978980173	TRUE
C07_R02	GLOBAL_NULL	CDSeq2	FECH	Oligo	0.52514817501763689	0.48699483835274432	TRUE	67.483683313257487	TRUE
C07_R02	GLOBAL_NULL	CDSeq2	FOSB	Oligo	0.12509262184288328	0.029097569558843822	FALSE	26.459630727956629	TRUE
C07_R02	GLOBAL_NULL	CDSeq2	FYB1	Oligo	0.28080509168700085	0.31303144849109205	FALSE	52.871448178038385	FALSE
C07_R02	GLOBAL_NULL	CDSeq2	GAD2	Oligo	0.053936299100353746	0.21883691299185212	FALSE	20.607927163395686	TRUE
C07_R02	GLOBAL_NULL	CDSeq2	GALNS	Oligo	0.53826293700527739	0.48745908703183771	TRUE	59.674483536626077	TRUE
C07_R02	GLOBAL_NULL	CDSeq2	GAS2	Oligo	0.026196334821282651	0.073260463451217103	FALSE	29.542049976794871	TRUE
C07_R02	GLOBAL_NULL	CDSeq2	GHDC	Oligo	0.22464491323132141	0.43465495313147229	TRUE	59.249637883726415	TRUE
C07_R02	GLOBAL_NULL	CDSeq2	GJB6	Oligo	0.28754591126765033	0.29781244944623964	FALSE	51.479062900551341	FALSE
C07_R02	GLOBAL_NULL	CDSeq2	GLO1	Oligo	0.47474935026211751	0.44525787730354216	TRUE	55.336536960042515	TRUE
C07_R02	GLOBAL_NULL	CDSeq2	GNPDA1	Oligo	0.10504096888766173	0.18804977700921185	FALSE	47.548257609675957	TRUE
C07_R02	GLOBAL_NULL	CDSeq2	GOLIM4	Oligo	0.2077625155972905	0.11689486517900623	FALSE	44.362116342880739	TRUE
C07_R02	GLOBAL_NULL	CDSeq2	GPR149	Oligo	0.2470161460394644	0.25698704696190033	FALSE	38.35601334570395	TRUE
C07_R02	GLOBAL_NULL	CDSeq2	GPR153	Oligo	0.1659781265696017	0.09304975510834429	FALSE	15.048643432508458	TRUE
C07_R02	GLOBAL_NULL	CDSeq2	HAUS5	Oligo	0.28411613950255449	0.31431039344230688	TRUE	66.48664168078102	TRUE
C07_R02	GLOBAL_NULL	CDSeq2	HDAC2	Oligo	0.25276119598839225	0.31657812932895968	FALSE	48.958285103240179	TRUE
C07_R02	GLOBAL_NULL	CDSeq2	HLA-DMB	Oligo	0.21695628274188897	0.078433568799261416	FALSE	45.879681204025339	TRUE
C07_R02	GLOBAL_NULL	CDSeq2	HRASLS	Oligo	0.009148871023075586	-0.098413132831898911	FALSE	10.648307821636719	TRUE
C07_R02	GLOBAL_NULL	CDSeq2	IFIT2	Oligo	0.52294087057956651	0.76451795441347947	TRUE	80.1343280490768	FALSE
C07_R02	GLOBAL_NULL	CDSeq2	IFIT5	Oligo	0.3290296176739414	0.55108209453743395	TRUE	63.7229665534595	TRUE
C07_R02	GLOBAL_NULL	CDSeq2	INHBA	Oligo	0.20231738215974979	0.26504841248805855	FALSE	26.99177070061992	TRUE
C07_R02	GLOBAL_NULL	CDSeq2	IRS1	Oligo	0.23960766223748381	0.43448958134116	FALSE	20.870344124852572	TRUE
C07_R02	GLOBAL_NULL	CDSeq2	ISY1-RAB43	Oligo	0.35921316638250333	0.36734203518627007	TRUE	60.897598612373969	TRUE
C07_R02	GLOBAL_NULL	CDSeq2	KANK4	Oligo	0.48446372545965516	0.58826736488373044	TRUE	79.411344037196486	FALSE
C07_R02	GLOBAL_NULL	CDSeq2	KANSL3	Oligo	0.058943826429381174	0.10063847235020303	TRUE	56.685142850150264	TRUE
C07_R02	GLOBAL_NULL	CDSeq2	KIAA1147	Oligo	0.62162451433798294	0.63757932231759118	TRUE	60.971773462953983	TRUE
C07_R02	GLOBAL_NULL	CDSeq2	LAMTOR3	Oligo	0.18692423100493422	0.22376242616383316	FALSE	42.771818598104133	TRUE
C07_R02	GLOBAL_NULL	CDSeq2	LDLR	Oligo	0.18531916930998824	0.2048807228976387	TRUE	65.603794815431257	TRUE
C07_R02	GLOBAL_NULL	CDSeq2	LINC00299	Oligo	-0.03218285016897568	0.083158326057743107	FALSE	2.5534136097459488	TRUE
C07_R02	GLOBAL_NULL	CDSeq2	LINC00463	Oligo	0.98523682201323948	0.97116537952354542	TRUE	92.990088526698216	FALSE
C07_R02	GLOBAL_NULL	CDSeq2	LINC00507	Oligo	0.14460998341960712	0.13978810272500147	FALSE	15.572401923930951	TRUE
C07_R02	GLOBAL_NULL	CDSeq2	LINC01608	Oligo	0.98526876227345794	0.98671816645725996	TRUE	90.878601346701743	TRUE
C07_R02	GLOBAL_NULL	CDSeq2	LINC02147	Oligo	0.2317659058851218	0.2491070216742686	FALSE	49.789644102002171	TRUE
C07_R02	GLOBAL_NULL	CDSeq2	LINC02254	Oligo	0.08503756154319414	0.051588470629852279	FALSE	21.985257872313891	TRUE
C07_R02	GLOBAL_NULL	CDSeq2	LPAR5	Oligo	0.27753790635310127	0.35852487166195252	TRUE	59.595732232329901	FALSE
C07_R02	GLOBAL_NULL	CDSeq2	LPP	Oligo	0.31302986513092806	0.35215588645094437	FALSE	44.741133524539485	TRUE
C07_R02	GLOBAL_NULL	CDSeq2	LSMEM1	Oligo	0.49688526733964861	0.51947251151665408	TRUE	54.795590104294213	TRUE
C07_R02	GLOBAL_NULL	CDSeq2	LY86-AS1	Oligo	-0.13969635978007455	-0.08468171856906162	FALSE	1.4142053093895293	TRUE
C07_R02	GLOBAL_NULL	CDSeq2	MALINC1	Oligo	0.16492475999297412	0.17854797895650248	TRUE	55.093063742681089	TRUE
C07_R02	GLOBAL_NULL	CDSeq2	MAP3K7	Oligo	0.52139938897723248	0.52456033871956564	FALSE	41.248209400520579	TRUE
C07_R02	GLOBAL_NULL	CDSeq2	MARCH5	Oligo	0.37193384147937314	0.41034761088645483	FALSE	46.465224624411682	TRUE
C07_R02	GLOBAL_NULL	CDSeq2	MCRIP2	Oligo	0.19631074404439008	0.33427758181507361	FALSE	37.403572485852933	TRUE
C07_R02	GLOBAL_NULL	CDSeq2	MED19	Oligo	0.30050790168235025	0.34991784439886375	FALSE	46.652516799083607	TRUE
C07_R02	GLOBAL_NULL	CDSeq2	MEPE	Oligo	0.30853662899219914	0.35476403224145969	FALSE	42.442552320837905	FALSE
C07_R02	GLOBAL_NULL	CDSeq2	MPND	Oligo	0.28478879075520752	0.30820069677777007	FALSE	50.733609728303129	TRUE
C07_R02	GLOBAL_NULL	CDSeq2	MRPL4	Oligo	0.27768230249618631	0.41674090550609494	FALSE	51.619972119153466	TRUE
C07_R02	GLOBAL_NULL	CDSeq2	MS4A6A	Oligo	0.059958016427762016	-0.043318970529481159	TRUE	54.4240938273987	TRUE
C07_R02	GLOBAL_NULL	CDSeq2	MSANTD3	Oligo	0.41483801757726291	0.57428336008208303	TRUE	58.489676265211187	TRUE
C07_R02	GLOBAL_NULL	CDSeq2	MYL6B	Oligo	0.15523476462674715	0.1924271312369091	FALSE	34.143302792943992	TRUE
C07_R02	GLOBAL_NULL	CDSeq2	MYRF	Oligo	0.96684266751994719	0.96110905810211089	TRUE	89.122919992039428	TRUE
C07_R02	GLOBAL_NULL	CDSeq2	N4BP2	Oligo	0.055059213927719744	0.04802875130198711	FALSE	22.874896790079884	TRUE
C07_R02	GLOBAL_NULL	CDSeq2	N4BP2L1	Oligo	0.041622429417944605	0.019908952459977314	FALSE	33.31807982202902	TRUE
C07_R02	GLOBAL_NULL	CDSeq2	NBPF9	Oligo	0.065873547339635963	0.20579935439036021	FALSE	33.166452075632321	TRUE
C07_R02	GLOBAL_NULL	CDSeq2	NCLN	Oligo	0.29139478873461677	0.26941484318386733	FALSE	50.601329354980251	TRUE
C07_R02	GLOBAL_NULL	CDSeq2	NCR3LG1	Oligo	0.16504354914912858	0.061028490519871359	FALSE	12.371835070068741	TRUE
C07_R02	GLOBAL_NULL	CDSeq2	NDP	Oligo	0.64169977667825495	0.87462822296162968	TRUE	73.791286050503231	FALSE
C07_R02	GLOBAL_NULL	CDSeq2	NELL2	Oligo	-0.27510616356543344	-0.30691695003171826	FALSE	2.5760322639310878	TRUE
C07_R02	GLOBAL_NULL	CDSeq2	NPFFR1	Oligo	0.39740686975526096	0.31233408600582452	TRUE	78.571417309486691	FALSE
C07_R02	GLOBAL_NULL	CDSeq2	NPHP3-ACAD11	Oligo	0.38708256161403182	0.55292033636639248	TRUE	75.206246345900979	TRUE
C07_R02	GLOBAL_NULL	CDSeq2	NRDE2	Oligo	0.30553125701584549	0.34037701462524222	TRUE	56.924698195826309	TRUE
C07_R02	GLOBAL_NULL	CDSeq2	NUDT4	Oligo	0.24292615601813558	0.19177827603076222	FALSE	28.048696164927268	TRUE
C07_R02	GLOBAL_NULL	CDSeq2	ONECUT2	Oligo	0.11715511987525036	0.13519366557346327	FALSE	8.6142890940889583	TRUE
C07_R02	GLOBAL_NULL	CDSeq2	OR2L3	Oligo	0.30381305221437332	0.53468979802631467	TRUE	61.037031888368588	TRUE
C07_R02	GLOBAL_NULL	CDSeq2	PABPC1L2B	Oligo	0.14568542633554146	0.0781595035768054	FALSE	49.69724245107556	FALSE
C07_R02	GLOBAL_NULL	CDSeq2	PAK1IP1	Oligo	0.27863448490385806	0.32997149138942722	TRUE	55.847499949075733	TRUE
C07_R02	GLOBAL_NULL	CDSeq2	PDGFD	Oligo	0.30651930244618952	0.2924329522645791	TRUE	62.482345119062231	TRUE
C07_R02	GLOBAL_NULL	CDSeq2	PDGFRA	Oligo	0.066317471506388725	0.0087472083843236556	FALSE	37.235029485054064	FALSE
C07_R02	GLOBAL_NULL	CDSeq2	PDZRN4	Oligo	0.085486645974180014	0.064024793951498085	FALSE	29.236608523326552	TRUE
C07_R02	GLOBAL_NULL	CDSeq2	PGBD2	Oligo	0.45715628791585949	0.35399548151028154	TRUE	66.345952576444319	TRUE
C07_R02	GLOBAL_NULL	CDSeq2	PHC2	Oligo	0.38507935895917389	0.31742737513329389	FALSE	48.117899551991819	TRUE
C07_R02	GLOBAL_NULL	CDSeq2	PHKG2	Oligo	0.21027074054952419	0.25804647316880819	FALSE	50.949672171496516	TRUE
C07_R02	GLOBAL_NULL	CDSeq2	PIK3R5	Oligo	0.23495914197736253	0.23563591836834294	FALSE	51.322730088199485	TRUE
C07_R02	GLOBAL_NULL	CDSeq2	PLEKHA6	Oligo	0.069047167903017917	0.23942675134786415	FALSE	10.534240325014641	TRUE
C07_R02	GLOBAL_NULL	CDSeq2	PLPP4	Oligo	0.49196766906664907	0.47725059126229136	TRUE	73.141640960618048	FALSE
C07_R02	GLOBAL_NULL	CDSeq2	PLS3	Oligo	0.54546801884687113	0.51253581760691413	TRUE	71.327376422217611	TRUE
C07_R02	GLOBAL_NULL	CDSeq2	PMP22	Oligo	0.88071421905039082	0.8495962781363211	TRUE	84.498034326568543	TRUE
C07_R02	GLOBAL_NULL	CDSeq2	PNKP	Oligo	0.084246566774345791	0.28288577680908589	FALSE	47.119208425215611	TRUE
C07_R02	GLOBAL_NULL	CDSeq2	POC5	Oligo	0.44862372998588312	0.4068890032209761	TRUE	59.205860123349709	TRUE
C07_R02	GLOBAL_NULL	CDSeq2	POMP	Oligo	0.13999324308435604	0.19173647888236073	FALSE	53.308884690156752	TRUE
C07_R02	GLOBAL_NULL	CDSeq2	POSTN	Oligo	0.12818550999032491	0.028509286681969684	FALSE	48.888214879855497	FALSE
C07_R02	GLOBAL_NULL	CDSeq2	PPIL1	Oligo	0.32153306773096557	0.41088983062415918	TRUE	54.909862724084832	TRUE
C07_R02	GLOBAL_NULL	CDSeq2	PPP1R1A	Oligo	0.21439497500967619	0.15693740692455205	FALSE	44.488143600225783	TRUE
C07_R02	GLOBAL_NULL	CDSeq2	PPTC7	Oligo	0.21194466843640525	0.39862284741957338	FALSE	44.959826946714074	TRUE
C07_R02	GLOBAL_NULL	CDSeq2	PRCC	Oligo	0.46797220659884536	0.46823884989652997	TRUE	56.065808581170373	TRUE
C07_R02	GLOBAL_NULL	CDSeq2	PRNP	Oligo	0.0078240498844854948	-0.0046067454318112514	TRUE	58.226436173980346	TRUE
C07_R02	GLOBAL_NULL	CDSeq2	PSMD6	Oligo	0.38424484187481406	0.49916400420439089	TRUE	59.53896928917225	TRUE
C07_R02	GLOBAL_NULL	CDSeq2	PTPN4	Oligo	0.27315911482619004	0.27855207008539457	FALSE	18.58700738772831	TRUE
C07_R02	GLOBAL_NULL	CDSeq2	PWRN3	Oligo	0.66332343422759277	0.85308524113469497	TRUE	90.286301458230113	TRUE
C07_R02	GLOBAL_NULL	CDSeq2	QPCT	Oligo	0.14654854930381686	0.088403512149490576	FALSE	31.417269557528588	FALSE
C07_R02	GLOBAL_NULL	CDSeq2	R3HDM2	Oligo	0.2587134633314685	0.21207807955147903	FALSE	39.834745927242032	TRUE
C07_R02	GLOBAL_NULL	CDSeq2	RAB26	Oligo	0.14693969067907015	0.080633097745676591	FALSE	24.727304193172294	TRUE
C07_R02	GLOBAL_NULL	CDSeq2	RAB6A	Oligo	0.36927830611488727	0.37494164101663341	FALSE	37.884684902137103	TRUE
C07_R02	GLOBAL_NULL	CDSeq2	RNF43	Oligo	0.30599081238999204	0.2078394918560052	FALSE	36.573697552811993	FALSE
C07_R02	GLOBAL_NULL	CDSeq2	RPL36AL	Oligo	0.1580711423697331	0.049264383502921116	TRUE	66.281947259027547	FALSE
C07_R02	GLOBAL_NULL	CDSeq2	RPRD1A	Oligo	0.25707351010098317	0.28251664813032557	FALSE	43.86823873681606	TRUE
C07_R02	GLOBAL_NULL	CDSeq2	SCARA5	Oligo	0.1195665754074397	0.038742702708862833	TRUE	64.331477246891964	FALSE
C07_R02	GLOBAL_NULL	CDSeq2	SCN9A	Oligo	0.096929787121384031	0.16913240764072759	FALSE	9.861465249373687	TRUE
C07_R02	GLOBAL_NULL	CDSeq2	SDF2L1	Oligo	0.44080373819363083	0.41401306211997529	TRUE	73.520063999071894	FALSE
C07_R02	GLOBAL_NULL	CDSeq2	SDS	Oligo	0.12040580916162541	0.0038881204783960581	TRUE	57.656763611090369	TRUE
C07_R02	GLOBAL_NULL	CDSeq2	SFR1	Oligo	0.49010075806293496	0.67340919723190118	TRUE	84.493603428920622	TRUE
C07_R02	GLOBAL_NULL	CDSeq2	SKIV2L	Oligo	0.31044289669770303	0.66912490962532256	TRUE	58.283655893249865	TRUE
C07_R02	GLOBAL_NULL	CDSeq2	SLC16A1-AS1	Oligo	0.35776912346051126	0.35030068738644238	FALSE	42.456908512795017	TRUE
C07_R02	GLOBAL_NULL	CDSeq2	SLC17A8	Oligo	0.074062978609605729	-0.0089963924021688978	FALSE	51.977111010037461	FALSE
C07_R02	GLOBAL_NULL	CDSeq2	SLC22A18	Oligo	0.2561035251467178	0.22673430375496192	TRUE	56.61280681569005	FALSE
C07_R02	GLOBAL_NULL	CDSeq2	SLC25A26	Oligo	0.10626319374659995	0.12511145992094516	FALSE	43.241930810954514	TRUE
C07_R02	GLOBAL_NULL	CDSeq2	SLC32A1	Oligo	0.117451459175995	0.18109030685877675	FALSE	52.804782871556036	FALSE
C07_R02	GLOBAL_NULL	CDSeq2	SNCAIP	Oligo	-0.089198974430097222	-0.01590657168454301	FALSE	17.229751165617746	TRUE
C07_R02	GLOBAL_NULL	CDSeq2	SPRY4	Oligo	0.041427485573837602	0.029263879834055834	FALSE	9.904662716986234	FALSE
C07_R02	GLOBAL_NULL	CDSeq2	SRP9	Oligo	0.44754198873115109	0.35192283853546935	TRUE	58.159086615106034	TRUE
C07_R02	GLOBAL_NULL	CDSeq2	TANK	Oligo	0.58411985452113946	0.59151346088196688	FALSE	36.728692671481525	TRUE
C07_R02	GLOBAL_NULL	CDSeq2	TM2D2	Oligo	0.22436184922349975	0.18794886989808335	FALSE	48.52382170099775	TRUE
C07_R02	GLOBAL_NULL	CDSeq2	TMC6	Oligo	0.92226545803183757	0.92044010835651413	TRUE	84.548408219414156	TRUE
C07_R02	GLOBAL_NULL	CDSeq2	TMEM14A	Oligo	0.2817691729492372	0.24932684242455438	FALSE	38.229378893661739	TRUE
C07_R02	GLOBAL_NULL	CDSeq2	TMEM240	Oligo	0.13096004170161496	0.28424709528190811	TRUE	57.968167425355254	TRUE
C07_R02	GLOBAL_NULL	CDSeq2	TOP2B	Oligo	0.11626681241026803	0.096829366651902449	FALSE	45.214903049182141	TRUE
C07_R02	GLOBAL_NULL	CDSeq2	TPR	Oligo	0.4820639863461223	0.53817271890316443	FALSE	49.207115763436498	TRUE
C07_R02	GLOBAL_NULL	CDSeq2	TRIP4	Oligo	0.13052000712819639	0.085643707416004008	FALSE	47.388178639706503	TRUE
C07_R02	GLOBAL_NULL	CDSeq2	TRMT9B	Oligo	0.18387104786059258	0.23566267439017896	FALSE	10.295574964939796	TRUE
C07_R02	GLOBAL_NULL	CDSeq2	UBAP2L	Oligo	0.35481472741324183	0.28845876150502825	FALSE	33.483127022215939	TRUE
C07_R02	GLOBAL_NULL	CDSeq2	UBXN1	Oligo	0.15172957396450074	0.23553897759476172	TRUE	65.493049687522884	TRUE
C07_R02	GLOBAL_NULL	CDSeq2	UCK1	Oligo	0.14307780142500559	0.11559120064381169	TRUE	57.700502456967129	FALSE
C07_R02	GLOBAL_NULL	CDSeq2	VSIG4	Oligo	0.30734940583791392	0.30662535107945393	TRUE	58.158242071233559	TRUE
C07_R02	GLOBAL_NULL	CDSeq2	WASHC2C	Oligo	0.43572247353594434	0.4097313211563563	FALSE	48.997135601455675	TRUE
C07_R02	GLOBAL_NULL	CDSeq2	WASHC3	Oligo	0.49992516360850592	0.44617126473042629	TRUE	68.818792379280907	TRUE
C07_R02	GLOBAL_NULL	CDSeq2	WDFY4	Oligo	0.15336620756327027	0.14027479025596776	FALSE	29.224096771822921	FALSE
C07_R02	GLOBAL_NULL	CDSeq2	ZFP69B	Oligo	0.17970516074675211	0.24038582748308637	FALSE	30.744688351524839	TRUE
C07_R02	GLOBAL_NULL	CDSeq2	ZFYVE21	Oligo	-0.099725541771837664	-0.09226046192351027	FALSE	49.453547855129862	TRUE
C07_R02	GLOBAL_NULL	CDSeq2	ZNF383	Oligo	0.092644702788650807	0.21474526875935041	TRUE	56.858583294901742	TRUE
C07_R02	GLOBAL_NULL	CDSeq2	ZNF804A	Oligo	0.21343263585678549	0.22412210301463539	FALSE	0	TRUE
C07_R02	GLOBAL_NULL	CDSeq2	ABCB1	OPC	0.0026600092387599429	-0.085579788801005974	FALSE	18.413854127750902	FALSE
C07_R02	GLOBAL_NULL	CDSeq2	ABCD3	OPC	0.027237365462547375	0.055332492854254234	FALSE	31.835198914471597	TRUE
C07_R02	GLOBAL_NULL	CDSeq2	ABCG2	OPC	0.30721021081264366	0.12927132124232252	TRUE	49.071790910648033	FALSE
C07_R02	GLOBAL_NULL	CDSeq2	AC005186.1	OPC	-0.15599851329968845	-0.17647374156353207	TRUE	54.22712425238575	FALSE
C07_R02	GLOBAL_NULL	CDSeq2	AC008892.1	OPC	0.2872347799472571	0.3458445093321818	TRUE	54.266436874557186	TRUE
C07_R02	GLOBAL_NULL	CDSeq2	AC018647.1	OPC	0.13366001922477058	0.11682892976209791	FALSE	25.360781036889513	FALSE
C07_R02	GLOBAL_NULL	CDSeq2	AC019257.8	OPC	0.28341320780205875	0.4540748896036978	TRUE	50.130425380348868	TRUE
C07_R02	GLOBAL_NULL	CDSeq2	AC027288.3	OPC	-0.015866249321951877	-0.089608982432551193	FALSE	39.358945942794207	TRUE
C07_R02	GLOBAL_NULL	CDSeq2	AC036108.3	OPC	0.20704390972299669	0.18611349051891488	TRUE	49.040129959481845	TRUE
C07_R02	GLOBAL_NULL	CDSeq2	AC062017.1	OPC	0.23182694797732531	0.16241727178241197	TRUE	53.413728618173991	FALSE
C07_R02	GLOBAL_NULL	CDSeq2	AC067956.1	OPC	0.083497346817456755	-0.01006468178019391	FALSE	0	TRUE
C07_R02	GLOBAL_NULL	CDSeq2	AC069272.1	OPC	0.25612144638813999	0.21474463691061446	TRUE	60.140162972921338	FALSE
C07_R02	GLOBAL_NULL	CDSeq2	AC069544.1	OPC	0.15717362311799093	0.0045359578262190222	TRUE	54.389269678513429	TRUE
C07_R02	GLOBAL_NULL	CDSeq2	AC079089.1	OPC	0.25262674654705958	0.22239142987831823	TRUE	54.537305813467071	TRUE
C07_R02	GLOBAL_NULL	CDSeq2	AC079226.2	OPC			FALSE	26.593476482795005	FALSE
C07_R02	GLOBAL_NULL	CDSeq2	AC090403.1	OPC	0.35751202160039486	0.43668488559992291	TRUE	66.559696770830911	FALSE
C07_R02	GLOBAL_NULL	CDSeq2	AC090531.1	OPC	0.22124911529891239	0.4142692910741434	TRUE	56.021961649042971	TRUE
C07_R02	GLOBAL_NULL	CDSeq2	AC091153.2	OPC	0.26429733093404428	0.21287756174131159	TRUE	60.237619023975853	TRUE
C07_R02	GLOBAL_NULL	CDSeq2	AC093227.2	OPC	0.23480597698761124	0.25478591822321051	TRUE	49.724825895634424	TRUE
C07_R02	GLOBAL_NULL	CDSeq2	AC098864.1	OPC	-0.0062067927403868734	-0.076419524747076389	FALSE	30.044288608145958	FALSE
C07_R02	GLOBAL_NULL	CDSeq2	AC124254.1	OPC	0.73752843904243071	0.91015788407268106	TRUE	80.59979477722888	FALSE
C07_R02	GLOBAL_NULL	CDSeq2	AC131934.1	OPC	0.13743335829066666	0.15397183780979959	TRUE	56.740831309387609	TRUE
C07_R02	GLOBAL_NULL	CDSeq2	AC139795.2	OPC	0.12644441677144685	0.030019701840096238	TRUE	54.449625941230593	FALSE
C07_R02	GLOBAL_NULL	CDSeq2	AC234582.1	OPC	0.046162148969732746	-0.084088159449112604	TRUE	45.064689168558161	TRUE
C07_R02	GLOBAL_NULL	CDSeq2	AL022068.1	OPC	0.22275114979837579	0.15273982471159214	FALSE	39.508599428434259	TRUE
C07_R02	GLOBAL_NULL	CDSeq2	AL078459.1	OPC	0.11430695638128309	0.079237994858376501	TRUE	46.34607083658657	TRUE
C07_R02	GLOBAL_NULL	CDSeq2	AL157392.2	OPC	0.14940314524279089	0.069573366847513182	TRUE	52.537823592431529	FALSE
C07_R02	GLOBAL_NULL	CDSeq2	AL158055.1	OPC	-0.20001148421015155	-0.07014503323071139	TRUE	44.378292365540517	TRUE
C07_R02	GLOBAL_NULL	CDSeq2	AL445250.1	OPC	0.24291398773804068	0.2342021691731079	TRUE	59.542782292797625	TRUE
C07_R02	GLOBAL_NULL	CDSeq2	ALDH1A1	OPC	-0.21678466026564402	-0.19880940958060958	FALSE	5.5222511850456666	FALSE
C07_R02	GLOBAL_NULL	CDSeq2	ALDH6A1	OPC	0.27667310011479607	0.1779316795208444	FALSE	39.107822628452112	TRUE
C07_R02	GLOBAL_NULL	CDSeq2	ANGPT2	OPC	-0.035601214727366375	-0.1631464298439422	FALSE	39.616737789231465	FALSE
C07_R02	GLOBAL_NULL	CDSeq2	ANO3	OPC	0.14420314534729578	0.1620443740817829	FALSE	8.1935465705070705	TRUE
C07_R02	GLOBAL_NULL	CDSeq2	AP001628.1	OPC	0.22623273666736698	0.16427314202850415	TRUE	51.736732390993232	FALSE
C07_R02	GLOBAL_NULL	CDSeq2	AP001993.1	OPC			FALSE	13.596391039421956	TRUE
C07_R02	GLOBAL_NULL	CDSeq2	APBB1IP	OPC	0.12208149240793914	0.13069013580463615	FALSE	34.004818707584953	FALSE
C07_R02	GLOBAL_NULL	CDSeq2	ARHGAP31	OPC	0.091322554986508098	0.063897990491109641	TRUE	66.674249346165567	FALSE
C07_R02	GLOBAL_NULL	CDSeq2	ARHGAP45	OPC	0.23739280383555775	0.45524152897248121	TRUE	45.599194315276293	TRUE
C07_R02	GLOBAL_NULL	CDSeq2	ARHGDIG	OPC	0.18779473154343196	0.19403095961806757	FALSE	28.589486971091187	FALSE
C07_R02	GLOBAL_NULL	CDSeq2	ATP11A	OPC	-0.12522806521723806	-0.097215466990587085	FALSE	29.864585122558683	TRUE
C07_R02	GLOBAL_NULL	CDSeq2	BLNK	OPC	0.17703948565535418	0.24954676934636691	TRUE	43.347973262619	TRUE
C07_R02	GLOBAL_NULL	CDSeq2	BRIX1	OPC	0.12595824469093136	-0.08620744418901298	FALSE	42.584043855304266	TRUE
C07_R02	GLOBAL_NULL	CDSeq2	C1QTNF4	OPC	0.30046062298717152	0.17649323193858918	FALSE	42.937132082656063	FALSE
C07_R02	GLOBAL_NULL	CDSeq2	CA3	OPC	0.055634472968424734	-0.0053305699727905272	FALSE	37.625880473767857	TRUE
C07_R02	GLOBAL_NULL	CDSeq2	CABP1	OPC	0.14355223591056313	0.051377420036632024	FALSE	21.732173432120302	TRUE
C07_R02	GLOBAL_NULL	CDSeq2	CASC2	OPC	0.040577176085365707	-0.097236888447981326	FALSE	34.021140941783315	TRUE
C07_R02	GLOBAL_NULL	CDSeq2	CD14	OPC	0.12854551211027188	0.064220359757991438	TRUE	46.293354919548456	TRUE
C07_R02	GLOBAL_NULL	CDSeq2	CDC73	OPC	0.10987471810912047	0.45769288819423282	FALSE	31.045397803247436	TRUE
C07_R02	GLOBAL_NULL	CDSeq2	CDYL	OPC	0.15512210955800398	0.10584952701284914	FALSE	35.456407125880418	TRUE
C07_R02	GLOBAL_NULL	CDSeq2	CFLAR	OPC	0.1697319985146685	0.30242527322931245	FALSE	34.557689547884564	TRUE
C07_R02	GLOBAL_NULL	CDSeq2	CIB1	OPC	0.17266585868190784	0.23896937070524835	FALSE	41.949038494514944	TRUE
C07_R02	GLOBAL_NULL	CDSeq2	CITED4	OPC	0.10845605713443156	-0.097278264267297701	TRUE	50.800922719078443	FALSE
C07_R02	GLOBAL_NULL	CDSeq2	CLMN	OPC	0.113134140023483	0.27788406053982312	FALSE	12.547585556744837	TRUE
C07_R02	GLOBAL_NULL	CDSeq2	CREBZF	OPC	0.31720537510324764	0.27917133248872167	FALSE	35.004176822275959	TRUE
C07_R02	GLOBAL_NULL	CDSeq2	CUL4A	OPC	-0.0134234354538023	-0.10963083714019872	FALSE	28.682802738141788	TRUE
C07_R02	GLOBAL_NULL	CDSeq2	DGKQ	OPC	-0.047693801954588465	-0.11131736198605008	FALSE	39.710691810742475	TRUE
C07_R02	GLOBAL_NULL	CDSeq2	DIAPH3	OPC	0.17820645239497068	0.1401291999961482	TRUE	47.415112586552723	FALSE
C07_R02	GLOBAL_NULL	CDSeq2	DLL3	OPC	0.33914765517323475	0.15233465629582635	TRUE	67.59590308786936	TRUE
C07_R02	GLOBAL_NULL	CDSeq2	DNAJC7	OPC	-0.082716171419267209	-0.025755805727136618	FALSE	33.20060482688411	TRUE
C07_R02	GLOBAL_NULL	CDSeq2	DNAJC8	OPC	0.1121484188318911	-0.045184191060393036	FALSE	38.373473296480292	TRUE
C07_R02	GLOBAL_NULL	CDSeq2	DOCK2	OPC	0.21690222320993036	0.33347521144038939	FALSE	28.095475226059918	FALSE
C07_R02	GLOBAL_NULL	CDSeq2	DOT1L	OPC	0.25880658168008025	0.32358626431903253	FALSE	37.762147325735768	TRUE
C07_R02	GLOBAL_NULL	CDSeq2	EFHD1	OPC	0.13099877265150847	0.01751428728557727	FALSE	9.2642027723442411	FALSE
C07_R02	GLOBAL_NULL	CDSeq2	EMILIN3	OPC	0.33662747067032667	0.4922722592297038	TRUE	58.957548522487855	FALSE
C07_R02	GLOBAL_NULL	CDSeq2	EMX2OS	OPC	0.1078625137848637	-0.056918820450030071	TRUE	50.286162790626285	FALSE
C07_R02	GLOBAL_NULL	CDSeq2	EPB41L1	OPC	-0.26134927734447089	-0.067141809166509775	FALSE	26.713335380379309	TRUE
C07_R02	GLOBAL_NULL	CDSeq2	EPSTI1	OPC	0.061445207691899671	-0.00051666132311999676	FALSE	41.524950975527297	FALSE
C07_R02	GLOBAL_NULL	CDSeq2	F11-AS1	OPC	0.20702550632504702	0.25308820966602469	TRUE	46.113941959371566	TRUE
C07_R02	GLOBAL_NULL	CDSeq2	FAAP100	OPC	0.27674320790999068	0.52792467983160929	TRUE	48.730481120531287	TRUE
C07_R02	GLOBAL_NULL	CDSeq2	FAM163A	OPC	0.073340418082105438	0.11692246885675811	FALSE	23.762205180138899	TRUE
C07_R02	GLOBAL_NULL	CDSeq2	FBXO4	OPC	0.030156760933900875	-0.033502597478186652	FALSE	41.880127404850462	TRUE
C07_R02	GLOBAL_NULL	CDSeq2	FCGR2A	OPC	0.11260779383973057	0.056686402530065967	TRUE	45.293547269872768	TRUE
C07_R02	GLOBAL_NULL	CDSeq2	FECH	OPC	-0.0052479948346173923	0.014236535806644766	FALSE	32.434097910885207	TRUE
C07_R02	GLOBAL_NULL	CDSeq2	FOSB	OPC			FALSE	16.671278004918268	TRUE
C07_R02	GLOBAL_NULL	CDSeq2	FYB1	OPC	0.2259385084356664	0.23180388538315364	FALSE	40.231100082007501	FALSE
C07_R02	GLOBAL_NULL	CDSeq2	GAD2	OPC	0.091188344818991685	0.018997061980509218	FALSE	14.028448054455186	TRUE
C07_R02	GLOBAL_NULL	CDSeq2	GALNS	OPC	0.18706223764147345	0.32285731892928987	FALSE	41.333650746570591	TRUE
C07_R02	GLOBAL_NULL	CDSeq2	GAS2	OPC	-0.14107179174103435	-0.10482049147144372	FALSE	26.221705768503696	TRUE
C07_R02	GLOBAL_NULL	CDSeq2	GHDC	OPC	0.22710164538856084	0.14722326395102878	TRUE	45.124280885340895	TRUE
C07_R02	GLOBAL_NULL	CDSeq2	GJB6	OPC	0.14593426256006817	0.15470271404220956	FALSE	28.95195662594573	FALSE
C07_R02	GLOBAL_NULL	CDSeq2	GLO1	OPC	0.22950792626272051	0.35759065167073711	FALSE	40.855576783121329	TRUE
C07_R02	GLOBAL_NULL	CDSeq2	GNPDA1	OPC	0.06955777076946254	-0.023169729615141552	FALSE	40.764563109636704	TRUE
C07_R02	GLOBAL_NULL	CDSeq2	GOLIM4	OPC	-0.040395080489902549	-0.10572207871670297	TRUE	48.431813157396739	TRUE
C07_R02	GLOBAL_NULL	CDSeq2	GPR149	OPC	0.039621313478243089	-0.07493532349007774	FALSE	37.603917466510254	TRUE
C07_R02	GLOBAL_NULL	CDSeq2	GPR153	OPC	0.17218468337347181	0.14894159109600311	TRUE	51.583860899914235	TRUE
C07_R02	GLOBAL_NULL	CDSeq2	HAUS5	OPC	0.079849714040086603	-0.014507867021800526	FALSE	42.593367366660033	TRUE
C07_R02	GLOBAL_NULL	CDSeq2	HDAC2	OPC	0.049081800725971049	0.35848616253016463	FALSE	33.742542005019452	TRUE
C07_R02	GLOBAL_NULL	CDSeq2	HLA-DMB	OPC			TRUE	50.591099366205782	TRUE
C07_R02	GLOBAL_NULL	CDSeq2	HRASLS	OPC	0.097507918211011652	0.29162528857896625	TRUE	52.743546516335272	TRUE
C07_R02	GLOBAL_NULL	CDSeq2	IFIT2	OPC	0.23171410476141957	0.13195751809451148	TRUE	45.947186989948342	FALSE
C07_R02	GLOBAL_NULL	CDSeq2	IFIT5	OPC	0.11457835976351592	0.075048138477733312	TRUE	44.833040047633702	TRUE
C07_R02	GLOBAL_NULL	CDSeq2	INHBA	OPC	0.30465573289351461	0.35015394952638335	TRUE	61.41672737115973	TRUE
C07_R02	GLOBAL_NULL	CDSeq2	IRS1	OPC	0.017375964885363054	0.048574585518171502	FALSE	40.597916684405092	TRUE
C07_R02	GLOBAL_NULL	CDSeq2	ISY1-RAB43	OPC	0.067653213782453953	-0.063687044494803377	TRUE	55.496905455547143	TRUE
C07_R02	GLOBAL_NULL	CDSeq2	KANK4	OPC	0.42992171291697667	0.68904989629678193	TRUE	68.249370733727872	FALSE
C07_R02	GLOBAL_NULL	CDSeq2	KANSL3	OPC	0.11246104293449095	0.083203396245397701	FALSE	40.07998382978063	TRUE
C07_R02	GLOBAL_NULL	CDSeq2	KIAA1147	OPC	0.17308658545309158	0.10620681509010578	FALSE	32.838452442107716	TRUE
C07_R02	GLOBAL_NULL	CDSeq2	LAMTOR3	OPC	-0.15967804942727551	-0.13800107992673186	FALSE	38.864907112635635	TRUE
C07_R02	GLOBAL_NULL	CDSeq2	LDLR	OPC	0.14554483831074011	0.45153826305161232	FALSE	42.230088985354428	TRUE
C07_R02	GLOBAL_NULL	CDSeq2	LINC00299	OPC	-0.080648680349376986	-0.14409074973218564	FALSE	41.396112044443591	TRUE
C07_R02	GLOBAL_NULL	CDSeq2	LINC00463	OPC	0.076247871067289433	0.014335579714709126	FALSE	21.839607063480493	FALSE
C07_R02	GLOBAL_NULL	CDSeq2	LINC00507	OPC	0.12058268167066055	0.017699533509338287	FALSE	4.6708776628500681	TRUE
C07_R02	GLOBAL_NULL	CDSeq2	LINC01608	OPC	0.0012645005821157772	-0.14109061199252351	FALSE	2.4784748956040459	TRUE
C07_R02	GLOBAL_NULL	CDSeq2	LINC02147	OPC	0.13550091776642509	0.051936281719075598	FALSE	41.768409543835091	TRUE
C07_R02	GLOBAL_NULL	CDSeq2	LINC02254	OPC	-0.11042705290740196	-0.14049243159070982	FALSE	15.854228763753852	TRUE
C07_R02	GLOBAL_NULL	CDSeq2	LPAR5	OPC			TRUE	46.800425630073107	FALSE
C07_R02	GLOBAL_NULL	CDSeq2	LPP	OPC	0.33381943289788479	0.18457847950218426	FALSE	42.021697965899627	TRUE
C07_R02	GLOBAL_NULL	CDSeq2	LSMEM1	OPC	0.12610293883507415	0.18717711646857713	FALSE	39.809511324762894	TRUE
C07_R02	GLOBAL_NULL	CDSeq2	LY86-AS1	OPC	0.02815613450022204	-0.082728019009992715	FALSE	0	TRUE
C07_R02	GLOBAL_NULL	CDSeq2	MALINC1	OPC	0.24195898064004553	0.21110513998875838	TRUE	49.73641116257896	TRUE
C07_R02	GLOBAL_NULL	CDSeq2	MAP3K7	OPC	0.068016705396694507	-0.10834275800451258	FALSE	33.104437621743983	TRUE
C07_R02	GLOBAL_NULL	CDSeq2	MARCH5	OPC	-0.087416211996967336	0.06032355231284111	FALSE	31.849689928904063	TRUE
C07_R02	GLOBAL_NULL	CDSeq2	MCRIP2	OPC	0.070491994532608071	0.008096155659889295	TRUE	43.350851001043203	TRUE
C07_R02	GLOBAL_NULL	CDSeq2	MED19	OPC	0.17898040464710299	0.16815193117092037	TRUE	44.965078573118085	TRUE
C07_R02	GLOBAL_NULL	CDSeq2	MEPE	OPC			FALSE	19.589664476995022	FALSE
C07_R02	GLOBAL_NULL	CDSeq2	MPND	OPC	0.12964334050218099	0.15402243043565442	TRUE	47.05814387736951	TRUE
C07_R02	GLOBAL_NULL	CDSeq2	MRPL4	OPC	-0.19239028201304048	-0.066710814549775121	FALSE	42.56281219228574	TRUE
C07_R02	GLOBAL_NULL	CDSeq2	MS4A6A	OPC	0.051686376428556981	-0.0051705419085029793	FALSE	41.778022092351847	TRUE
C07_R02	GLOBAL_NULL	CDSeq2	MSANTD3	OPC	0.12364241454821165	-0.025742747323301712	TRUE	49.853991612221549	TRUE
C07_R02	GLOBAL_NULL	CDSeq2	MYL6B	OPC	0.07026256874540171	-0.05676833607638937	FALSE	41.37904105069066	TRUE
C07_R02	GLOBAL_NULL	CDSeq2	MYRF	OPC	0.095209309872945472	0.11806618018590916	FALSE	21.581256581630878	TRUE
C07_R02	GLOBAL_NULL	CDSeq2	N4BP2	OPC	0.11301933796119941	0.28028555470932759	FALSE	39.428366187294166	TRUE
C07_R02	GLOBAL_NULL	CDSeq2	N4BP2L1	OPC	0.10320977221132033	0.19532040242989118	FALSE	33.704437437642802	TRUE
C07_R02	GLOBAL_NULL	CDSeq2	NBPF9	OPC	0.33158453431900453	0.20282055314966252	FALSE	39.331457787890947	TRUE
C07_R02	GLOBAL_NULL	CDSeq2	NCLN	OPC	0.15071811313077862	0.12688047233750124	FALSE	40.354205977029686	TRUE
C07_R02	GLOBAL_NULL	CDSeq2	NCR3LG1	OPC	0.11992706343146015	0.06690557559990272	FALSE	41.024739558906504	TRUE
C07_R02	GLOBAL_NULL	CDSeq2	NDP	OPC	0.14984295992984173	0.069929778435171813	TRUE	45.227340158893604	FALSE
C07_R02	GLOBAL_NULL	CDSeq2	NELL2	OPC	-0.091937410436328179	-0.0079668404922175768	FALSE	18.771750487177403	TRUE
C07_R02	GLOBAL_NULL	CDSeq2	NPFFR1	OPC	-0.021343699414124912	-0.059371351294095938	FALSE	41.162209650698799	FALSE
C07_R02	GLOBAL_NULL	CDSeq2	NPHP3-ACAD11	OPC	-0.0058379435726521062	-0.10374748616127913	TRUE	52.851145334475305	TRUE
C07_R02	GLOBAL_NULL	CDSeq2	NRDE2	OPC	0.14462932964649791	0.32366417035000217	FALSE	32.996516647075495	TRUE
C07_R02	GLOBAL_NULL	CDSeq2	NUDT4	OPC	0.15140348843552817	-0.098569180038492729	FALSE	41.688838577921722	TRUE
C07_R02	GLOBAL_NULL	CDSeq2	ONECUT2	OPC	0.12535583287023311	0.084749139063841586	FALSE	13.727119233681234	TRUE
C07_R02	GLOBAL_NULL	CDSeq2	OR2L3	OPC	0.17159333730059628	0.16596755562519422	TRUE	48.323214534401963	TRUE
C07_R02	GLOBAL_NULL	CDSeq2	PABPC1L2B	OPC	0.066114097285086465	-0.044694240700037149	TRUE	58.475606527135241	FALSE
C07_R02	GLOBAL_NULL	CDSeq2	PAK1IP1	OPC	0.1458983635940154	0.23857498589228207	FALSE	40.505460410456465	TRUE
C07_R02	GLOBAL_NULL	CDSeq2	PDGFD	OPC	0.15405058085369477	0.3041447977243622	FALSE	23.76236554656192	TRUE
C07_R02	GLOBAL_NULL	CDSeq2	PDGFRA	OPC	0.72807428819848929	0.74262926998081136	TRUE	78.956375594727788	FALSE
C07_R02	GLOBAL_NULL	CDSeq2	PDZRN4	OPC	0.036469326632225983	-0.039183969925751239	TRUE	59.906880630506933	TRUE
C07_R02	GLOBAL_NULL	CDSeq2	PGBD2	OPC	0.25259430626178475	0.15488928086753159	TRUE	48.036515489578846	TRUE
C07_R02	GLOBAL_NULL	CDSeq2	PHC2	OPC	-0.20142206757720019	-0.10715711320312606	FALSE	34.769786216880142	TRUE
C07_R02	GLOBAL_NULL	CDSeq2	PHKG2	OPC	0.12574447109463796	0.09697616958431296	TRUE	43.558094200511761	TRUE
C07_R02	GLOBAL_NULL	CDSeq2	PIK3R5	OPC	0.13860865930249883	0.0047883507700685153	FALSE	30.817051657705903	TRUE
C07_R02	GLOBAL_NULL	CDSeq2	PLEKHA6	OPC	-0.054337257032597751	-0.023582033218869477	FALSE	36.966631711934077	TRUE
C07_R02	GLOBAL_NULL	CDSeq2	PLPP4	OPC	0.10493658481865308	0.50957255625996345	TRUE	74.307899393299337	FALSE
C07_R02	GLOBAL_NULL	CDSeq2	PLS3	OPC	0.03816346875870634	0.0067137264313947079	FALSE	0	TRUE
C07_R02	GLOBAL_NULL	CDSeq2	PMP22	OPC	-0.14485784189897258	-0.19235370997565707	TRUE	45.243554587034268	TRUE
C07_R02	GLOBAL_NULL	CDSeq2	PNKP	OPC	0.088627788391609827	-0.027164751746590374	FALSE	39.199749654559071	TRUE
C07_R02	GLOBAL_NULL	CDSeq2	POC5	OPC	0.043722943808515644	0.10400917058376334	FALSE	34.781318394261739	TRUE
C07_R02	GLOBAL_NULL	CDSeq2	POMP	OPC	0.18846248813656588	0.14722786840601657	FALSE	40.712274448368291	TRUE
C07_R02	GLOBAL_NULL	CDSeq2	POSTN	OPC			FALSE	37.171838736870903	FALSE
C07_R02	GLOBAL_NULL	CDSeq2	PPIL1	OPC	0.23250498357527649	0.06270488915550837	TRUE	47.217226824837226	TRUE
C07_R02	GLOBAL_NULL	CDSeq2	PPP1R1A	OPC	0.11714777939823312	0.096928185055121852	TRUE	50.012895036271587	TRUE
C07_R02	GLOBAL_NULL	CDSeq2	PPTC7	OPC	-0.16546372892596892	-0.13739381661142119	FALSE	39.417691055450412	TRUE
C07_R02	GLOBAL_NULL	CDSeq2	PRCC	OPC	0.13687456079776666	0.16468199188961968	FALSE	35.912184185651704	TRUE
C07_R02	GLOBAL_NULL	CDSeq2	PRNP	OPC	0.069887724929706047	0.16044773856003244	TRUE	44.054570995555125	TRUE
C07_R02	GLOBAL_NULL	CDSeq2	PSMD6	OPC	0.15297734643673194	0.29170928504121701	TRUE	43.233714227314671	TRUE
C07_R02	GLOBAL_NULL	CDSeq2	PTPN4	OPC	0.20490862225303011	0.19216770573765876	FALSE	37.817843303113577	TRUE
C07_R02	GLOBAL_NULL	CDSeq2	PWRN3	OPC	0.064097393897150981	-0.0054710678435081553	FALSE	30.398560670256437	TRUE
C07_R02	GLOBAL_NULL	CDSeq2	QPCT	OPC	-0.23089182140673944	-0.18215360577538911	FALSE	31.571590190679377	FALSE
C07_R02	GLOBAL_NULL	CDSeq2	R3HDM2	OPC	0.36435774526373538	0.24087411842709289	FALSE	36.970190459627979	TRUE
C07_R02	GLOBAL_NULL	CDSeq2	RAB26	OPC	0.21087240193572407	0.2044235803028675	TRUE	43.98269913247006	TRUE
C07_R02	GLOBAL_NULL	CDSeq2	RAB6A	OPC	-0.2034165076331067	-0.23319563292271023	FALSE	36.815702891711851	TRUE
C07_R02	GLOBAL_NULL	CDSeq2	RNF43	OPC	0.15054839173402132	0.2621571367050165	FALSE	41.871833788885752	FALSE
C07_R02	GLOBAL_NULL	CDSeq2	RPL36AL	OPC	0.24498978051721282	0.1916661530163955	TRUE	44.439561362726856	FALSE
C07_R02	GLOBAL_NULL	CDSeq2	RPRD1A	OPC	-0.32030357913005264	-0.22254949107602562	FALSE	37.443984034947519	TRUE
C07_R02	GLOBAL_NULL	CDSeq2	SCARA5	OPC	0.051827711974586611	-0.017030020618270303	TRUE	56.394559965834112	FALSE
C07_R02	GLOBAL_NULL	CDSeq2	SCN9A	OPC	0.23780155299683747	0.41512856135274745	TRUE	57.304378938493073	TRUE
C07_R02	GLOBAL_NULL	CDSeq2	SDF2L1	OPC	0.18983032808633538	0.17453958231106048	TRUE	52.239397405629347	FALSE
C07_R02	GLOBAL_NULL	CDSeq2	SDS	OPC	0.12062010672910992	0.060493562898921001	TRUE	45.050481920458793	TRUE
C07_R02	GLOBAL_NULL	CDSeq2	SFR1	OPC	0.19912379439117373	0.20303077521344437	TRUE	54.725596176803258	TRUE
C07_R02	GLOBAL_NULL	CDSeq2	SKIV2L	OPC	0.16650918783817242	-0.022213960350768606	TRUE	44.587990474564315	TRUE
C07_R02	GLOBAL_NULL	CDSeq2	SLC16A1-AS1	OPC	-0.021632094155756933	0.14894214395329594	FALSE	31.571982675179971	TRUE
C07_R02	GLOBAL_NULL	CDSeq2	SLC17A8	OPC	0.13967613637877727	0.043287190901367692	TRUE	58.89124075402222	FALSE
C07_R02	GLOBAL_NULL	CDSeq2	SLC22A18	OPC	0.15062374031929993	0.12439601897078689	TRUE	59.583460635155902	FALSE
C07_R02	GLOBAL_NULL	CDSeq2	SLC25A26	OPC	0.087224656350760779	0.036900295324797917	FALSE	33.283583827893075	TRUE
C07_R02	GLOBAL_NULL	CDSeq2	SLC32A1	OPC			FALSE	36.612121796393993	FALSE
C07_R02	GLOBAL_NULL	CDSeq2	SNCAIP	OPC	0.19237505592998461	0.068543229196713698	FALSE	42.529014212552795	TRUE
C07_R02	GLOBAL_NULL	CDSeq2	SPRY4	OPC	-0.08020408641571275	0.061396800606119704	TRUE	68.704456543421401	FALSE
C07_R02	GLOBAL_NULL	CDSeq2	SRP9	OPC	0.16858660928265948	0.053664414420132166	FALSE	41.358709473619868	TRUE
C07_R02	GLOBAL_NULL	CDSeq2	TANK	OPC	-0.040347988101563516	0.033704526690131721	FALSE	28.87131341434851	TRUE
C07_R02	GLOBAL_NULL	CDSeq2	TM2D2	OPC	-0.19719046520891215	-0.30291266948865925	TRUE	47.567622520588607	TRUE
C07_R02	GLOBAL_NULL	CDSeq2	TMC6	OPC	0.064167082880599233	0.077168239331348074	FALSE	8.172583125877436	TRUE
C07_R02	GLOBAL_NULL	CDSeq2	TMEM14A	OPC	0.13796761865156421	0.26289280627772904	FALSE	40.575519203452799	TRUE
C07_R02	GLOBAL_NULL	CDSeq2	TMEM240	OPC	0.19065643271047186	0.024013744721180192	TRUE	50.830604386126289	TRUE
C07_R02	GLOBAL_NULL	CDSeq2	TOP2B	OPC	0.11492090147065868	-0.055257356950849358	FALSE	33.854640575130055	TRUE
C07_R02	GLOBAL_NULL	CDSeq2	TPR	OPC	0.18668569733180895	0.14620297142802316	FALSE	33.695329492724611	TRUE
C07_R02	GLOBAL_NULL	CDSeq2	TRIP4	OPC	0.11838822115692803	0.12040111803347571	FALSE	31.320342886383195	TRUE
C07_R02	GLOBAL_NULL	CDSeq2	TRMT9B	OPC	-0.01146643079859609	0.20850670819171738	FALSE	40.712010227632632	TRUE
C07_R02	GLOBAL_NULL	CDSeq2	UBAP2L	OPC	-0.22734431332439492	-0.21966868755980692	FALSE	29.661214649675422	TRUE
C07_R02	GLOBAL_NULL	CDSeq2	UBXN1	OPC	0.010767624562621649	-0.0028371285977713168	FALSE	41.497118665860178	TRUE
C07_R02	GLOBAL_NULL	CDSeq2	UCK1	OPC	0.09790277780614802	-0.0086723213244472106	TRUE	44.193352042969515	FALSE
C07_R02	GLOBAL_NULL	CDSeq2	VSIG4	OPC			FALSE	30.093129615973304	TRUE
C07_R02	GLOBAL_NULL	CDSeq2	WASHC2C	OPC	-0.0027324674902085696	0.077108455738677584	FALSE	34.9055011755839	TRUE
C07_R02	GLOBAL_NULL	CDSeq2	WASHC3	OPC	0.16612954537476771	-0.088634424315866267	FALSE	38.535983774229187	TRUE
C07_R02	GLOBAL_NULL	CDSeq2	WDFY4	OPC	0.024321598273292527	-0.0055052778218179664	FALSE	36.360504392162859	FALSE
C07_R02	GLOBAL_NULL	CDSeq2	ZFP69B	OPC	0.13789402805884909	0.11434148656188092	TRUE	44.939513268004035	TRUE
C07_R02	GLOBAL_NULL	CDSeq2	ZFYVE21	OPC	-0.057419986394899231	-0.021274655846700206	FALSE	42.070069368802351	TRUE
C07_R02	GLOBAL_NULL	CDSeq2	ZNF383	OPC	0.33475995574955675	0.2985336543227467	FALSE	36.922583968780174	TRUE
C07_R02	GLOBAL_NULL	CDSeq2	ZNF804A	OPC	-0.21566353661372367	-0.083356213494087408	TRUE	44.300140198855374	TRUE
C07_R02	GLOBAL_NULL	CDSeq2	ABCB1	Immune			TRUE	15.505927015360243	FALSE
C07_R02	GLOBAL_NULL	CDSeq2	ABCD3	Immune			FALSE	0	TRUE
C07_R02	GLOBAL_NULL	CDSeq2	ABCG2	Immune			TRUE	35.385735829401213	FALSE
C07_R02	GLOBAL_NULL	CDSeq2	AC005186.1	Immune			TRUE	21.501252868543649	FALSE
C07_R02	GLOBAL_NULL	CDSeq2	AC008892.1	Immune			TRUE	32.057461590985675	TRUE
C07_R02	GLOBAL_NULL	CDSeq2	AC018647.1	Immune			FALSE	7.0207247605142475	FALSE
C07_R02	GLOBAL_NULL	CDSeq2	AC019257.8	Immune			TRUE	12.694431173129948	TRUE
C07_R02	GLOBAL_NULL	CDSeq2	AC027288.3	Immune			FALSE	1.8101718272026859	TRUE
C07_R02	GLOBAL_NULL	CDSeq2	AC036108.3	Immune			FALSE	3.0984741751037839	TRUE
C07_R02	GLOBAL_NULL	CDSeq2	AC062017.1	Immune			TRUE	20.741024087936594	FALSE
C07_R02	GLOBAL_NULL	CDSeq2	AC067956.1	Immune			FALSE	0	TRUE
C07_R02	GLOBAL_NULL	CDSeq2	AC069272.1	Immune			TRUE	20.865889714958136	FALSE
C07_R02	GLOBAL_NULL	CDSeq2	AC069544.1	Immune			TRUE	19.904981539952427	TRUE
C07_R02	GLOBAL_NULL	CDSeq2	AC079089.1	Immune			FALSE	6.0692633636170834	TRUE
C07_R02	GLOBAL_NULL	CDSeq2	AC079226.2	Immune			TRUE	21.513859009804204	FALSE
C07_R02	GLOBAL_NULL	CDSeq2	AC090403.1	Immune			TRUE	32.896052958092866	FALSE
C07_R02	GLOBAL_NULL	CDSeq2	AC090531.1	Immune			TRUE	8.2114098949133503	TRUE
C07_R02	GLOBAL_NULL	CDSeq2	AC091153.2	Immune			TRUE	27.926972246384562	TRUE
C07_R02	GLOBAL_NULL	CDSeq2	AC093227.2	Immune			FALSE	5.8263593431270984	TRUE
C07_R02	GLOBAL_NULL	CDSeq2	AC098864.1	Immune			TRUE	14.17681320330467	FALSE
C07_R02	GLOBAL_NULL	CDSeq2	AC124254.1	Immune			TRUE	28.503702857740731	FALSE
C07_R02	GLOBAL_NULL	CDSeq2	AC131934.1	Immune			TRUE	21.095707251299981	TRUE
C07_R02	GLOBAL_NULL	CDSeq2	AC139795.2	Immune			TRUE	22.274096898260765	FALSE
C07_R02	GLOBAL_NULL	CDSeq2	AC234582.1	Immune			TRUE	23.060366223819841	TRUE
C07_R02	GLOBAL_NULL	CDSeq2	AL022068.1	Immune			FALSE	3.0604861979114957	TRUE
C07_R02	GLOBAL_NULL	CDSeq2	AL078459.1	Immune			TRUE	8.2361018790557967	TRUE
C07_R02	GLOBAL_NULL	CDSeq2	AL157392.2	Immune			TRUE	36.205833309548616	FALSE
C07_R02	GLOBAL_NULL	CDSeq2	AL158055.1	Immune			FALSE	0	TRUE
C07_R02	GLOBAL_NULL	CDSeq2	AL445250.1	Immune			FALSE	0	TRUE
C07_R02	GLOBAL_NULL	CDSeq2	ALDH1A1	Immune			FALSE	2.4864528322380441	FALSE
C07_R02	GLOBAL_NULL	CDSeq2	ALDH6A1	Immune			FALSE	0	TRUE
C07_R02	GLOBAL_NULL	CDSeq2	ANGPT2	Immune			FALSE	6.645391084549761	FALSE
C07_R02	GLOBAL_NULL	CDSeq2	ANO3	Immune			FALSE	0	TRUE
C07_R02	GLOBAL_NULL	CDSeq2	AP001628.1	Immune			TRUE	20.768543308270104	FALSE
C07_R02	GLOBAL_NULL	CDSeq2	AP001993.1	Immune			FALSE	5.9570347241787696	TRUE
C07_R02	GLOBAL_NULL	CDSeq2	APBB1IP	Immune			TRUE	80.026945467743502	TRUE
C07_R02	GLOBAL_NULL	CDSeq2	ARHGAP31	Immune			TRUE	37.61190655782196	FALSE
C07_R02	GLOBAL_NULL	CDSeq2	ARHGAP45	Immune			TRUE	74.268713820884486	TRUE
C07_R02	GLOBAL_NULL	CDSeq2	ARHGDIG	Immune			FALSE	4.5312171272599437	FALSE
C07_R02	GLOBAL_NULL	CDSeq2	ATP11A	Immune			TRUE	16.462836238345023	TRUE
C07_R02	GLOBAL_NULL	CDSeq2	BLNK	Immune			TRUE	80.781375266996548	TRUE
C07_R02	GLOBAL_NULL	CDSeq2	BRIX1	Immune			FALSE	4.7947870476676151	TRUE
C07_R02	GLOBAL_NULL	CDSeq2	C1QTNF4	Immune			TRUE	8.7958682496627798	FALSE
C07_R02	GLOBAL_NULL	CDSeq2	CA3	Immune			FALSE	0	TRUE
C07_R02	GLOBAL_NULL	CDSeq2	CABP1	Immune			FALSE	0	TRUE
C07_R02	GLOBAL_NULL	CDSeq2	CASC2	Immune			FALSE	0	TRUE
C07_R02	GLOBAL_NULL	CDSeq2	CD14	Immune			TRUE	75.582185681818999	TRUE
C07_R02	GLOBAL_NULL	CDSeq2	CDC73	Immune			FALSE	3.4863852988653394	TRUE
C07_R02	GLOBAL_NULL	CDSeq2	CDYL	Immune			TRUE	15.727693998223497	TRUE
C07_R02	GLOBAL_NULL	CDSeq2	CFLAR	Immune			TRUE	23.899796102053063	TRUE
C07_R02	GLOBAL_NULL	CDSeq2	CIB1	Immune			TRUE	8.2246667255688966	TRUE
C07_R02	GLOBAL_NULL	CDSeq2	CITED4	Immune			TRUE	14.388368012455283	FALSE
C07_R02	GLOBAL_NULL	CDSeq2	CLMN	Immune			FALSE	0	TRUE
C07_R02	GLOBAL_NULL	CDSeq2	CREBZF	Immune			FALSE	0.69174774983845311	TRUE
C07_R02	GLOBAL_NULL	CDSeq2	CUL4A	Immune			FALSE	1.2701164854477509	TRUE
C07_R02	GLOBAL_NULL	CDSeq2	DGKQ	Immune			FALSE	3.7553191767079297	TRUE
C07_R02	GLOBAL_NULL	CDSeq2	DIAPH3	Immune			FALSE	7.323966376963674	FALSE
C07_R02	GLOBAL_NULL	CDSeq2	DLL3	Immune			TRUE	21.456500955590393	TRUE
C07_R02	GLOBAL_NULL	CDSeq2	DNAJC7	Immune			FALSE	3.5849522013732016	TRUE
C07_R02	GLOBAL_NULL	CDSeq2	DNAJC8	Immune			FALSE	4.2023244786842477	TRUE
C07_R02	GLOBAL_NULL	CDSeq2	DOCK2	Immune			TRUE	62.921588585518286	TRUE
C07_R02	GLOBAL_NULL	CDSeq2	DOT1L	Immune			FALSE	7.640442968244451	TRUE
C07_R02	GLOBAL_NULL	CDSeq2	EFHD1	Immune			FALSE	3.6523316300515813	FALSE
C07_R02	GLOBAL_NULL	CDSeq2	EMILIN3	Immune			TRUE	9.4586376919374331	FALSE
C07_R02	GLOBAL_NULL	CDSeq2	EMX2OS	Immune			TRUE	11.762895191805956	FALSE
C07_R02	GLOBAL_NULL	CDSeq2	EPB41L1	Immune			FALSE	0	TRUE
C07_R02	GLOBAL_NULL	CDSeq2	EPSTI1	Immune			TRUE	58.125529282460739	FALSE
C07_R02	GLOBAL_NULL	CDSeq2	F11-AS1	Immune			FALSE	2.1021962519924964	TRUE
C07_R02	GLOBAL_NULL	CDSeq2	FAAP100	Immune			TRUE	9.2546522291118727	TRUE
C07_R02	GLOBAL_NULL	CDSeq2	FAM163A	Immune			FALSE	6.4410318757913201	TRUE
C07_R02	GLOBAL_NULL	CDSeq2	FBXO4	Immune			FALSE	6.2067082316710893	TRUE
C07_R02	GLOBAL_NULL	CDSeq2	FCGR2A	Immune			TRUE	79.911729919839175	TRUE
C07_R02	GLOBAL_NULL	CDSeq2	FECH	Immune			FALSE	1.0347024207465969	TRUE
C07_R02	GLOBAL_NULL	CDSeq2	FOSB	Immune			TRUE	15.535349267802534	TRUE
C07_R02	GLOBAL_NULL	CDSeq2	FYB1	Immune			TRUE	80.693021258367963	TRUE
C07_R02	GLOBAL_NULL	CDSeq2	GAD2	Immune			FALSE	2.5262278148482857	TRUE
C07_R02	GLOBAL_NULL	CDSeq2	GALNS	Immune			FALSE	5.6014414786803046	TRUE
C07_R02	GLOBAL_NULL	CDSeq2	GAS2	Immune			FALSE	0	TRUE
C07_R02	GLOBAL_NULL	CDSeq2	GHDC	Immune			FALSE	7.3478139337221151	TRUE
C07_R02	GLOBAL_NULL	CDSeq2	GJB6	Immune			TRUE	31.43299088663148	FALSE
C07_R02	GLOBAL_NULL	CDSeq2	GLO1	Immune			FALSE	2.628652842849565	TRUE
C07_R02	GLOBAL_NULL	CDSeq2	GNPDA1	Immune			FALSE	3.8433070259482562	TRUE
C07_R02	GLOBAL_NULL	CDSeq2	GOLIM4	Immune			FALSE	4.9740875575165013	TRUE
C07_R02	GLOBAL_NULL	CDSeq2	GPR149	Immune			TRUE	16.858953896838646	TRUE
C07_R02	GLOBAL_NULL	CDSeq2	GPR153	Immune			FALSE	7.8031745086291462	TRUE
C07_R02	GLOBAL_NULL	CDSeq2	HAUS5	Immune			FALSE	4.0694427839699951	TRUE
C07_R02	GLOBAL_NULL	CDSeq2	HDAC2	Immune			FALSE	1.3391099385755998	TRUE
C07_R02	GLOBAL_NULL	CDSeq2	HLA-DMB	Immune			TRUE	75.744495963590992	TRUE
C07_R02	GLOBAL_NULL	CDSeq2	HRASLS	Immune			FALSE	0	TRUE
C07_R02	GLOBAL_NULL	CDSeq2	IFIT2	Immune			FALSE	7.416323048252373	FALSE
C07_R02	GLOBAL_NULL	CDSeq2	IFIT5	Immune			FALSE	3.6071889349806701	TRUE
C07_R02	GLOBAL_NULL	CDSeq2	INHBA	Immune			TRUE	17.609844562586098	TRUE
C07_R02	GLOBAL_NULL	CDSeq2	IRS1	Immune			FALSE	0	TRUE
C07_R02	GLOBAL_NULL	CDSeq2	ISY1-RAB43	Immune			TRUE	18.356988616259613	TRUE
C07_R02	GLOBAL_NULL	CDSeq2	KANK4	Immune			TRUE	27.671909475041108	FALSE
C07_R02	GLOBAL_NULL	CDSeq2	KANSL3	Immune			FALSE	5.3101945500231889	TRUE
C07_R02	GLOBAL_NULL	CDSeq2	KIAA1147	Immune			TRUE	8.6154238287870228	TRUE
C07_R02	GLOBAL_NULL	CDSeq2	LAMTOR3	Immune			FALSE	1.7328361450406577	TRUE
C07_R02	GLOBAL_NULL	CDSeq2	LDLR	Immune			FALSE	1.8717653484190793	TRUE
C07_R02	GLOBAL_NULL	CDSeq2	LINC00299	Immune			FALSE	0	TRUE
C07_R02	GLOBAL_NULL	CDSeq2	LINC00463	Immune			TRUE	26.428817757530854	FALSE
C07_R02	GLOBAL_NULL	CDSeq2	LINC00507	Immune			FALSE	1.9650721050634357	TRUE
C07_R02	GLOBAL_NULL	CDSeq2	LINC01608	Immune			FALSE	3.6457641303614037	TRUE
C07_R02	GLOBAL_NULL	CDSeq2	LINC02147	Immune			TRUE	40.325304593431042	TRUE
C07_R02	GLOBAL_NULL	CDSeq2	LINC02254	Immune			FALSE	0.10510973119269604	TRUE
C07_R02	GLOBAL_NULL	CDSeq2	LPAR5	Immune			TRUE	74.015400302639819	FALSE
C07_R02	GLOBAL_NULL	CDSeq2	LPP	Immune			TRUE	17.335191509148924	TRUE
C07_R02	GLOBAL_NULL	CDSeq2	LSMEM1	Immune			FALSE	5.8274451872051261	TRUE
C07_R02	GLOBAL_NULL	CDSeq2	LY86-AS1	Immune			FALSE	0.80743138808813919	TRUE
C07_R02	GLOBAL_NULL	CDSeq2	MALINC1	Immune			TRUE	9.5916611814364341	TRUE
C07_R02	GLOBAL_NULL	CDSeq2	MAP3K7	Immune			FALSE	0	TRUE
C07_R02	GLOBAL_NULL	CDSeq2	MARCH5	Immune			FALSE	3.0867313909777137	TRUE
C07_R02	GLOBAL_NULL	CDSeq2	MCRIP2	Immune			FALSE	6.3144678699991239	TRUE
C07_R02	GLOBAL_NULL	CDSeq2	MED19	Immune			FALSE	3.5878304271212182	TRUE
C07_R02	GLOBAL_NULL	CDSeq2	MEPE	Immune			TRUE	26.51683143242828	FALSE
C07_R02	GLOBAL_NULL	CDSeq2	MPND	Immune			FALSE	5.8255054524046477	TRUE
C07_R02	GLOBAL_NULL	CDSeq2	MRPL4	Immune			FALSE	4.7555723385385047	TRUE
C07_R02	GLOBAL_NULL	CDSeq2	MS4A6A	Immune			TRUE	82.223921344538212	TRUE
C07_R02	GLOBAL_NULL	CDSeq2	MSANTD3	Immune			FALSE	7.4445403647778896	TRUE
C07_R02	GLOBAL_NULL	CDSeq2	MYL6B	Immune			FALSE	0.48193081438626212	TRUE
C07_R02	GLOBAL_NULL	CDSeq2	MYRF	Immune			FALSE	0.9226846269588973	TRUE
C07_R02	GLOBAL_NULL	CDSeq2	N4BP2	Immune			FALSE	5.5487594378110048	TRUE
C07_R02	GLOBAL_NULL	CDSeq2	N4BP2L1	Immune			FALSE	0.90503498010118322	TRUE
C07_R02	GLOBAL_NULL	CDSeq2	NBPF9	Immune			FALSE	6.6487236832495551	TRUE
C07_R02	GLOBAL_NULL	CDSeq2	NCLN	Immune			FALSE	3.7486095855014523	TRUE
C07_R02	GLOBAL_NULL	CDSeq2	NCR3LG1	Immune			FALSE	0	TRUE
C07_R02	GLOBAL_NULL	CDSeq2	NDP	Immune			FALSE	5.7801925040473439	FALSE
C07_R02	GLOBAL_NULL	CDSeq2	NELL2	Immune			FALSE	0	TRUE
C07_R02	GLOBAL_NULL	CDSeq2	NPFFR1	Immune			TRUE	36.760743635458759	FALSE
C07_R02	GLOBAL_NULL	CDSeq2	NPHP3-ACAD11	Immune			TRUE	15.015233788435451	TRUE
C07_R02	GLOBAL_NULL	CDSeq2	NRDE2	Immune			FALSE	0	TRUE
C07_R02	GLOBAL_NULL	CDSeq2	NUDT4	Immune			FALSE	5.4411192829993578	TRUE
C07_R02	GLOBAL_NULL	CDSeq2	ONECUT2	Immune			FALSE	0	TRUE
C07_R02	GLOBAL_NULL	CDSeq2	OR2L3	Immune			FALSE	0.80281675124884988	TRUE
C07_R02	GLOBAL_NULL	CDSeq2	PABPC1L2B	Immune			TRUE	20.574168209248409	FALSE
C07_R02	GLOBAL_NULL	CDSeq2	PAK1IP1	Immune			FALSE	5.4160673125629719	TRUE
C07_R02	GLOBAL_NULL	CDSeq2	PDGFD	Immune			FALSE	0.88365200029185254	TRUE
C07_R02	GLOBAL_NULL	CDSeq2	PDGFRA	Immune			TRUE	23.280379249672759	FALSE
C07_R02	GLOBAL_NULL	CDSeq2	PDZRN4	Immune			FALSE	0	TRUE
C07_R02	GLOBAL_NULL	CDSeq2	PGBD2	Immune			TRUE	9.2391303399310143	TRUE
C07_R02	GLOBAL_NULL	CDSeq2	PHC2	Immune			TRUE	18.051872082955157	TRUE
C07_R02	GLOBAL_NULL	CDSeq2	PHKG2	Immune			TRUE	8.3149370449191053	TRUE
C07_R02	GLOBAL_NULL	CDSeq2	PIK3R5	Immune			TRUE	80.86878635781693	TRUE
C07_R02	GLOBAL_NULL	CDSeq2	PLEKHA6	Immune			FALSE	0	TRUE
C07_R02	GLOBAL_NULL	CDSeq2	PLPP4	Immune			FALSE	5.2181491211519875	FALSE
C07_R02	GLOBAL_NULL	CDSeq2	PLS3	Immune			FALSE	0	TRUE
C07_R02	GLOBAL_NULL	CDSeq2	PMP22	Immune			FALSE	0.26542757628089775	TRUE
C07_R02	GLOBAL_NULL	CDSeq2	PNKP	Immune			TRUE	9.9710704915945119	TRUE
C07_R02	GLOBAL_NULL	CDSeq2	POC5	Immune			FALSE	3.5986664422293884	TRUE
C07_R02	GLOBAL_NULL	CDSeq2	POMP	Immune			FALSE	7.9659714398489569	TRUE
C07_R02	GLOBAL_NULL	CDSeq2	POSTN	Immune			TRUE	25.592145807133388	FALSE
C07_R02	GLOBAL_NULL	CDSeq2	PPIL1	Immune			FALSE	8.0412394358765322	TRUE
C07_R02	GLOBAL_NULL	CDSeq2	PPP1R1A	Immune			TRUE	20.390552450258991	TRUE
C07_R02	GLOBAL_NULL	CDSeq2	PPTC7	Immune			TRUE	10.021907753699155	TRUE
C07_R02	GLOBAL_NULL	CDSeq2	PRCC	Immune			FALSE	2.4677862475884624	TRUE
C07_R02	GLOBAL_NULL	CDSeq2	PRNP	Immune			TRUE	8.2720291001239907	TRUE
C07_R02	GLOBAL_NULL	CDSeq2	PSMD6	Immune			FALSE	4.9732061155323759	TRUE
C07_R02	GLOBAL_NULL	CDSeq2	PTPN4	Immune			FALSE	0	TRUE
C07_R02	GLOBAL_NULL	CDSeq2	PWRN3	Immune			TRUE	36.031556392737521	TRUE
C07_R02	GLOBAL_NULL	CDSeq2	QPCT	Immune			FALSE	7.8641218146191338	FALSE
C07_R02	GLOBAL_NULL	CDSeq2	R3HDM2	Immune			FALSE	5.8655217913409423	TRUE
C07_R02	GLOBAL_NULL	CDSeq2	RAB26	Immune			FALSE	0	TRUE
C07_R02	GLOBAL_NULL	CDSeq2	RAB6A	Immune			FALSE	1.0860757141186088	TRUE
C07_R02	GLOBAL_NULL	CDSeq2	RNF43	Immune			TRUE	16.199189152104335	FALSE
C07_R02	GLOBAL_NULL	CDSeq2	RPL36AL	Immune			TRUE	13.340753656340038	FALSE
C07_R02	GLOBAL_NULL	CDSeq2	RPRD1A	Immune			FALSE	1.726878006631585	TRUE
C07_R02	GLOBAL_NULL	CDSeq2	SCARA5	Immune			TRUE	34.713392922511247	FALSE
C07_R02	GLOBAL_NULL	CDSeq2	SCN9A	Immune			FALSE	0	TRUE
C07_R02	GLOBAL_NULL	CDSeq2	SDF2L1	Immune			TRUE	29.380303828615901	FALSE
C07_R02	GLOBAL_NULL	CDSeq2	SDS	Immune			TRUE	38.731573817967401	TRUE
C07_R02	GLOBAL_NULL	CDSeq2	SFR1	Immune			TRUE	17.470194912450303	TRUE
C07_R02	GLOBAL_NULL	CDSeq2	SKIV2L	Immune			FALSE	7.4916347187747441	TRUE
C07_R02	GLOBAL_NULL	CDSeq2	SLC16A1-AS1	Immune			FALSE	0	TRUE
C07_R02	GLOBAL_NULL	CDSeq2	SLC17A8	Immune			TRUE	30.604650630690351	FALSE
C07_R02	GLOBAL_NULL	CDSeq2	SLC22A18	Immune			TRUE	45.931525583065486	FALSE
C07_R02	GLOBAL_NULL	CDSeq2	SLC25A26	Immune			FALSE	2.4457764434136116	TRUE
C07_R02	GLOBAL_NULL	CDSeq2	SLC32A1	Immune			TRUE	31.922989385370066	FALSE
C07_R02	GLOBAL_NULL	CDSeq2	SNCAIP	Immune			FALSE	4.0849092648029117	TRUE
C07_R02	GLOBAL_NULL	CDSeq2	SPRY4	Immune			FALSE	3.7421637111692427	FALSE
C07_R02	GLOBAL_NULL	CDSeq2	SRP9	Immune			FALSE	3.6819039627199159	TRUE
C07_R02	GLOBAL_NULL	CDSeq2	TANK	Immune			FALSE	7.7289736156170461	TRUE
C07_R02	GLOBAL_NULL	CDSeq2	TM2D2	Immune			FALSE	6.4089789840182556	TRUE
C07_R02	GLOBAL_NULL	CDSeq2	TMC6	Immune			TRUE	24.080361085778101	TRUE
C07_R02	GLOBAL_NULL	CDSeq2	TMEM14A	Immune			FALSE	2.2144826709353116	TRUE
C07_R02	GLOBAL_NULL	CDSeq2	TMEM240	Immune			FALSE	7.9010506967431988	TRUE
C07_R02	GLOBAL_NULL	CDSeq2	TOP2B	Immune			FALSE	0	TRUE
C07_R02	GLOBAL_NULL	CDSeq2	TPR	Immune			FALSE	2.6430644314334359	TRUE
C07_R02	GLOBAL_NULL	CDSeq2	TRIP4	Immune			FALSE	7.5366327985677772	TRUE
C07_R02	GLOBAL_NULL	CDSeq2	TRMT9B	Immune			FALSE	0	TRUE
C07_R02	GLOBAL_NULL	CDSeq2	UBAP2L	Immune			FALSE	0	TRUE
C07_R02	GLOBAL_NULL	CDSeq2	UBXN1	Immune			FALSE	7.7037928088562397	TRUE
C07_R02	GLOBAL_NULL	CDSeq2	UCK1	Immune			FALSE	7.7379370246373451	FALSE
C07_R02	GLOBAL_NULL	CDSeq2	VSIG4	Immune			TRUE	82.44332674989603	TRUE
C07_R02	GLOBAL_NULL	CDSeq2	WASHC2C	Immune			FALSE	1.9110621177012128	TRUE
C07_R02	GLOBAL_NULL	CDSeq2	WASHC3	Immune			FALSE	6.9166161005655784	TRUE
C07_R02	GLOBAL_NULL	CDSeq2	WDFY4	Immune			TRUE	72.564145978345479	TRUE
C07_R02	GLOBAL_NULL	CDSeq2	ZFP69B	Immune			FALSE	3.6150417506823214	TRUE
C07_R02	GLOBAL_NULL	CDSeq2	ZFYVE21	Immune			FALSE	3.8833549694605245	TRUE
C07_R02	GLOBAL_NULL	CDSeq2	ZNF383	Immune			FALSE	1.3919091257725393	TRUE
C07_R02	GLOBAL_NULL	CDSeq2	ZNF804A	Immune			FALSE	6.1291490232078107	TRUE
C07_R02	GLOBAL_NULL	CDSeq2	ABCB1	Vascular			TRUE	28.78795837467985	FALSE
C07_R02	GLOBAL_NULL	CDSeq2	ABCD3	Vascular			FALSE	0.35715209185896923	TRUE
C07_R02	GLOBAL_NULL	CDSeq2	ABCG2	Vascular			TRUE	28.041419535951306	FALSE
C07_R02	GLOBAL_NULL	CDSeq2	AC005186.1	Vascular			TRUE	4.5174307952450858	FALSE
C07_R02	GLOBAL_NULL	CDSeq2	AC008892.1	Vascular			TRUE	3.0661528451809903	TRUE
C07_R02	GLOBAL_NULL	CDSeq2	AC018647.1	Vascular			TRUE	2.7085890864131312	TRUE
C07_R02	GLOBAL_NULL	CDSeq2	AC019257.8	Vascular			TRUE	3.0847654688333068	TRUE
C07_R02	GLOBAL_NULL	CDSeq2	AC027288.3	Vascular			FALSE	1.0000043188291139	TRUE
C07_R02	GLOBAL_NULL	CDSeq2	AC036108.3	Vascular			TRUE	4.0644029690263617	TRUE
C07_R02	GLOBAL_NULL	CDSeq2	AC062017.1	Vascular			TRUE	2.7238034189749611	FALSE
C07_R02	GLOBAL_NULL	CDSeq2	AC067956.1	Vascular			FALSE	0	TRUE
C07_R02	GLOBAL_NULL	CDSeq2	AC069272.1	Vascular			TRUE	3.599221918299734	FALSE
C07_R02	GLOBAL_NULL	CDSeq2	AC069544.1	Vascular			TRUE	3.1967187057018198	TRUE
C07_R02	GLOBAL_NULL	CDSeq2	AC079089.1	Vascular			FALSE	1.8052363471217054	TRUE
C07_R02	GLOBAL_NULL	CDSeq2	AC079226.2	Vascular			TRUE	5.6839662963383883	FALSE
C07_R02	GLOBAL_NULL	CDSeq2	AC090403.1	Vascular			TRUE	5.4148605869550765	FALSE
C07_R02	GLOBAL_NULL	CDSeq2	AC090531.1	Vascular			FALSE	1.9618415207445519	TRUE
C07_R02	GLOBAL_NULL	CDSeq2	AC091153.2	Vascular			TRUE	3.9346411870901132	TRUE
C07_R02	GLOBAL_NULL	CDSeq2	AC093227.2	Vascular			FALSE	1.3792063823028016	TRUE
C07_R02	GLOBAL_NULL	CDSeq2	AC098864.1	Vascular			TRUE	2.7937850302559504	FALSE
C07_R02	GLOBAL_NULL	CDSeq2	AC124254.1	Vascular			TRUE	4.7033167589997893	FALSE
C07_R02	GLOBAL_NULL	CDSeq2	AC131934.1	Vascular			TRUE	3.1480090449607272	TRUE
C07_R02	GLOBAL_NULL	CDSeq2	AC139795.2	Vascular			TRUE	3.2401185712404952	FALSE
C07_R02	GLOBAL_NULL	CDSeq2	AC234582.1	Vascular			TRUE	4.2212605142268664	TRUE
C07_R02	GLOBAL_NULL	CDSeq2	AL022068.1	Vascular			FALSE	0.61723655096655206	TRUE
C07_R02	GLOBAL_NULL	CDSeq2	AL078459.1	Vascular			TRUE	6.0526784408471297	TRUE
C07_R02	GLOBAL_NULL	CDSeq2	AL157392.2	Vascular			TRUE	3.0296312641034464	FALSE
C07_R02	GLOBAL_NULL	CDSeq2	AL158055.1	Vascular			FALSE	0.28966259804304662	TRUE
C07_R02	GLOBAL_NULL	CDSeq2	AL445250.1	Vascular			FALSE	0	TRUE
C07_R02	GLOBAL_NULL	CDSeq2	ALDH1A1	Vascular			FALSE	1.9575414466857493	FALSE
C07_R02	GLOBAL_NULL	CDSeq2	ALDH6A1	Vascular			FALSE	0	TRUE
C07_R02	GLOBAL_NULL	CDSeq2	ANGPT2	Vascular			TRUE	20.617636315971705	FALSE
C07_R02	GLOBAL_NULL	CDSeq2	ANO3	Vascular			FALSE	0.7066252822362592	TRUE
C07_R02	GLOBAL_NULL	CDSeq2	AP001628.1	Vascular			TRUE	2.8884685945967141	FALSE
C07_R02	GLOBAL_NULL	CDSeq2	AP001993.1	Vascular			FALSE	1.3427595564513763	TRUE
C07_R02	GLOBAL_NULL	CDSeq2	APBB1IP	Vascular			TRUE	5.5125980774908019	FALSE
C07_R02	GLOBAL_NULL	CDSeq2	ARHGAP31	Vascular			TRUE	12.57065889828041	FALSE
C07_R02	GLOBAL_NULL	CDSeq2	ARHGAP45	Vascular			TRUE	8.9821686644689773	TRUE
C07_R02	GLOBAL_NULL	CDSeq2	ARHGDIG	Vascular			FALSE	1.3131474149247464	FALSE
C07_R02	GLOBAL_NULL	CDSeq2	ATP11A	Vascular			TRUE	7.307373849153227	TRUE
C07_R02	GLOBAL_NULL	CDSeq2	BLNK	Vascular			TRUE	6.5419917299456012	TRUE
C07_R02	GLOBAL_NULL	CDSeq2	BRIX1	Vascular			FALSE	0	TRUE
C07_R02	GLOBAL_NULL	CDSeq2	C1QTNF4	Vascular			FALSE	1.3083405726105861	FALSE
C07_R02	GLOBAL_NULL	CDSeq2	CA3	Vascular			FALSE	0	TRUE
C07_R02	GLOBAL_NULL	CDSeq2	CABP1	Vascular			FALSE	0.54397847260786969	TRUE
C07_R02	GLOBAL_NULL	CDSeq2	CASC2	Vascular			FALSE	0	TRUE
C07_R02	GLOBAL_NULL	CDSeq2	CD14	Vascular			TRUE	5.7369420339895738	TRUE
C07_R02	GLOBAL_NULL	CDSeq2	CDC73	Vascular			FALSE	1.5391003388149895	TRUE
C07_R02	GLOBAL_NULL	CDSeq2	CDYL	Vascular			FALSE	1.8066967854134239	TRUE
C07_R02	GLOBAL_NULL	CDSeq2	CFLAR	Vascular			TRUE	11.591410023388212	TRUE
C07_R02	GLOBAL_NULL	CDSeq2	CIB1	Vascular			FALSE	1.2958823128250672	TRUE
C07_R02	GLOBAL_NULL	CDSeq2	CITED4	Vascular			FALSE	2.2393316523991209	FALSE
C07_R02	GLOBAL_NULL	CDSeq2	CLMN	Vascular			FALSE	1.6349796389861764	TRUE
C07_R02	GLOBAL_NULL	CDSeq2	CREBZF	Vascular			FALSE	0	TRUE
C07_R02	GLOBAL_NULL	CDSeq2	CUL4A	Vascular			FALSE	0	TRUE
C07_R02	GLOBAL_NULL	CDSeq2	DGKQ	Vascular			FALSE	0.67185356048500855	TRUE
C07_R02	GLOBAL_NULL	CDSeq2	DIAPH3	Vascular			FALSE	1.347234707029572	FALSE
C07_R02	GLOBAL_NULL	CDSeq2	DLL3	Vascular			TRUE	3.6236914759860643	TRUE
C07_R02	GLOBAL_NULL	CDSeq2	DNAJC7	Vascular			FALSE	0	TRUE
C07_R02	GLOBAL_NULL	CDSeq2	DNAJC8	Vascular			FALSE	0.57218438904160696	TRUE
C07_R02	GLOBAL_NULL	CDSeq2	DOCK2	Vascular			TRUE	3.1253849456706644	FALSE
C07_R02	GLOBAL_NULL	CDSeq2	DOT1L	Vascular			FALSE	1.9385716050013908	TRUE
C07_R02	GLOBAL_NULL	CDSeq2	EFHD1	Vascular			TRUE	2.6915279412910236	FALSE
C07_R02	GLOBAL_NULL	CDSeq2	EMILIN3	Vascular			FALSE	2.3069301462578089	FALSE
C07_R02	GLOBAL_NULL	CDSeq2	EMX2OS	Vascular			TRUE	3.6353643175733259	FALSE
C07_R02	GLOBAL_NULL	CDSeq2	EPB41L1	Vascular			FALSE	0	TRUE
C07_R02	GLOBAL_NULL	CDSeq2	EPSTI1	Vascular			TRUE	20.633281671405715	FALSE
C07_R02	GLOBAL_NULL	CDSeq2	F11-AS1	Vascular			FALSE	1.4796768157285776	TRUE
C07_R02	GLOBAL_NULL	CDSeq2	FAAP100	Vascular			FALSE	0.63419505860788006	TRUE
C07_R02	GLOBAL_NULL	CDSeq2	FAM163A	Vascular			TRUE	2.680157821723419	TRUE
C07_R02	GLOBAL_NULL	CDSeq2	FBXO4	Vascular			FALSE	0.14502607473832904	TRUE
C07_R02	GLOBAL_NULL	CDSeq2	FCGR2A	Vascular			TRUE	10.116935555591876	TRUE
C07_R02	GLOBAL_NULL	CDSeq2	FECH	Vascular			FALSE	0	TRUE
C07_R02	GLOBAL_NULL	CDSeq2	FOSB	Vascular			TRUE	5.6655077306252357	TRUE
C07_R02	GLOBAL_NULL	CDSeq2	FYB1	Vascular			TRUE	12.45393853058145	FALSE
C07_R02	GLOBAL_NULL	CDSeq2	GAD2	Vascular			FALSE	2.0956157478152089	TRUE
C07_R02	GLOBAL_NULL	CDSeq2	GALNS	Vascular			FALSE	1.7517804030338751	TRUE
C07_R02	GLOBAL_NULL	CDSeq2	GAS2	Vascular			FALSE	0	TRUE
C07_R02	GLOBAL_NULL	CDSeq2	GHDC	Vascular			FALSE	2.1436987317166629	TRUE
C07_R02	GLOBAL_NULL	CDSeq2	GJB6	Vascular			TRUE	5.9623344169991777	FALSE
C07_R02	GLOBAL_NULL	CDSeq2	GLO1	Vascular			FALSE	0	TRUE
C07_R02	GLOBAL_NULL	CDSeq2	GNPDA1	Vascular			FALSE	0	TRUE
C07_R02	GLOBAL_NULL	CDSeq2	GOLIM4	Vascular			FALSE	0.92398278833675496	TRUE
C07_R02	GLOBAL_NULL	CDSeq2	GPR149	Vascular			TRUE	3.5559794033952916	TRUE
C07_R02	GLOBAL_NULL	CDSeq2	GPR153	Vascular			FALSE	2.1761681241360247	TRUE
C07_R02	GLOBAL_NULL	CDSeq2	HAUS5	Vascular			FALSE	0.037927979986383302	TRUE
C07_R02	GLOBAL_NULL	CDSeq2	HDAC2	Vascular			FALSE	0	TRUE
C07_R02	GLOBAL_NULL	CDSeq2	HLA-DMB	Vascular			TRUE	8.9090796648503563	TRUE
C07_R02	GLOBAL_NULL	CDSeq2	HRASLS	Vascular			FALSE	0.30920821442362328	TRUE
C07_R02	GLOBAL_NULL	CDSeq2	IFIT2	Vascular			TRUE	4.5857754253054628	FALSE
C07_R02	GLOBAL_NULL	CDSeq2	IFIT5	Vascular			TRUE	4.0797093679759788	TRUE
C07_R02	GLOBAL_NULL	CDSeq2	INHBA	Vascular			TRUE	3.1839507076577274	TRUE
C07_R02	GLOBAL_NULL	CDSeq2	IRS1	Vascular			FALSE	0.79720935912934932	TRUE
C07_R02	GLOBAL_NULL	CDSeq2	ISY1-RAB43	Vascular			TRUE	5.6910492160802715	TRUE
C07_R02	GLOBAL_NULL	CDSeq2	KANK4	Vascular			TRUE	5.2817775540573697	FALSE
C07_R02	GLOBAL_NULL	CDSeq2	KANSL3	Vascular			FALSE	0	TRUE
C07_R02	GLOBAL_NULL	CDSeq2	KIAA1147	Vascular			FALSE	0	TRUE
C07_R02	GLOBAL_NULL	CDSeq2	LAMTOR3	Vascular			FALSE	0	TRUE
C07_R02	GLOBAL_NULL	CDSeq2	LDLR	Vascular			TRUE	7.5934823473012321	TRUE
C07_R02	GLOBAL_NULL	CDSeq2	LINC00299	Vascular			FALSE	1.3690178126917443	TRUE
C07_R02	GLOBAL_NULL	CDSeq2	LINC00463	Vascular			TRUE	5.1767708880226362	FALSE
C07_R02	GLOBAL_NULL	CDSeq2	LINC00507	Vascular			FALSE	2.0733607829320135	TRUE
C07_R02	GLOBAL_NULL	CDSeq2	LINC01608	Vascular			FALSE	2.5176907475935049	TRUE
C07_R02	GLOBAL_NULL	CDSeq2	LINC02147	Vascular			TRUE	25.670168641965276	TRUE
C07_R02	GLOBAL_NULL	CDSeq2	LINC02254	Vascular			FALSE	0.22648442100514449	TRUE
C07_R02	GLOBAL_NULL	CDSeq2	LPAR5	Vascular			TRUE	6.4016414028268969	FALSE
C07_R02	GLOBAL_NULL	CDSeq2	LPP	Vascular			TRUE	2.6909834502967778	TRUE
C07_R02	GLOBAL_NULL	CDSeq2	LSMEM1	Vascular			TRUE	3.3658105226979815	TRUE
C07_R02	GLOBAL_NULL	CDSeq2	LY86-AS1	Vascular			FALSE	1.2680547284618924	TRUE
C07_R02	GLOBAL_NULL	CDSeq2	MALINC1	Vascular			TRUE	4.2734333915959084	TRUE
C07_R02	GLOBAL_NULL	CDSeq2	MAP3K7	Vascular			FALSE	0	TRUE
C07_R02	GLOBAL_NULL	CDSeq2	MARCH5	Vascular			FALSE	1.411529948495664	TRUE
C07_R02	GLOBAL_NULL	CDSeq2	MCRIP2	Vascular			FALSE	0	TRUE
C07_R02	GLOBAL_NULL	CDSeq2	MED19	Vascular			FALSE	1.6909347667163936	TRUE
C07_R02	GLOBAL_NULL	CDSeq2	MEPE	Vascular			TRUE	4.4586273626565465	FALSE
C07_R02	GLOBAL_NULL	CDSeq2	MPND	Vascular			FALSE	2.5852092119203895	TRUE
C07_R02	GLOBAL_NULL	CDSeq2	MRPL4	Vascular			FALSE	0.22487871970490989	TRUE
C07_R02	GLOBAL_NULL	CDSeq2	MS4A6A	Vascular			TRUE	6.7683466598958475	TRUE
C07_R02	GLOBAL_NULL	CDSeq2	MSANTD3	Vascular			FALSE	1.4285933860161157	TRUE
C07_R02	GLOBAL_NULL	CDSeq2	MYL6B	Vascular			FALSE	0	TRUE
C07_R02	GLOBAL_NULL	CDSeq2	MYRF	Vascular			FALSE	1.6624468594648365	TRUE
C07_R02	GLOBAL_NULL	CDSeq2	N4BP2	Vascular			FALSE	0	TRUE
C07_R02	GLOBAL_NULL	CDSeq2	N4BP2L1	Vascular			FALSE	0	TRUE
C07_R02	GLOBAL_NULL	CDSeq2	NBPF9	Vascular			FALSE	0.82039441071902697	TRUE
C07_R02	GLOBAL_NULL	CDSeq2	NCLN	Vascular			FALSE	0.8258098048754462	TRUE
C07_R02	GLOBAL_NULL	CDSeq2	NCR3LG1	Vascular			FALSE	0.1174944022706883	TRUE
C07_R02	GLOBAL_NULL	CDSeq2	NDP	Vascular			FALSE	1.5404132075290153	FALSE
C07_R02	GLOBAL_NULL	CDSeq2	NELL2	Vascular			FALSE	1.2704907844161859	TRUE
C07_R02	GLOBAL_NULL	CDSeq2	NPFFR1	Vascular			TRUE	4.9570196760771257	FALSE
C07_R02	GLOBAL_NULL	CDSeq2	NPHP3-ACAD11	Vascular			TRUE	6.607736532695327	TRUE
C07_R02	GLOBAL_NULL	CDSeq2	NRDE2	Vascular			FALSE	0	TRUE
C07_R02	GLOBAL_NULL	CDSeq2	NUDT4	Vascular			FALSE	0.40206496412650328	TRUE
C07_R02	GLOBAL_NULL	CDSeq2	ONECUT2	Vascular			FALSE	1.0262981211598499	TRUE
C07_R02	GLOBAL_NULL	CDSeq2	OR2L3	Vascular			FALSE	1.6730527461579294	TRUE
C07_R02	GLOBAL_NULL	CDSeq2	PABPC1L2B	Vascular			TRUE	4.7339962692752282	FALSE
C07_R02	GLOBAL_NULL	CDSeq2	PAK1IP1	Vascular			FALSE	0	TRUE
C07_R02	GLOBAL_NULL	CDSeq2	PDGFD	Vascular			FALSE	1.2295255105227232	TRUE
C07_R02	GLOBAL_NULL	CDSeq2	PDGFRA	Vascular			TRUE	4.1937805764778178	FALSE
C07_R02	GLOBAL_NULL	CDSeq2	PDZRN4	Vascular			FALSE	2.340875262746569	TRUE
C07_R02	GLOBAL_NULL	CDSeq2	PGBD2	Vascular			TRUE	5.5073774978855923	TRUE
C07_R02	GLOBAL_NULL	CDSeq2	PHC2	Vascular			FALSE	0.46293837796317799	TRUE
C07_R02	GLOBAL_NULL	CDSeq2	PHKG2	Vascular			FALSE	0.60057652250870242	TRUE
C07_R02	GLOBAL_NULL	CDSeq2	PIK3R5	Vascular			TRUE	6.6804878472005473	TRUE
C07_R02	GLOBAL_NULL	CDSeq2	PLEKHA6	Vascular			FALSE	0	TRUE
C07_R02	GLOBAL_NULL	CDSeq2	PLPP4	Vascular			FALSE	2.3548006818005671	FALSE
C07_R02	GLOBAL_NULL	CDSeq2	PLS3	Vascular			FALSE	2.4861854211500982	TRUE
C07_R02	GLOBAL_NULL	CDSeq2	PMP22	Vascular			FALSE	1.2085168216867961	TRUE
C07_R02	GLOBAL_NULL	CDSeq2	PNKP	Vascular			TRUE	3.1674501946350473	TRUE
C07_R02	GLOBAL_NULL	CDSeq2	POC5	Vascular			FALSE	0	TRUE
C07_R02	GLOBAL_NULL	CDSeq2	POMP	Vascular			TRUE	5.7261800320233975	TRUE
C07_R02	GLOBAL_NULL	CDSeq2	POSTN	Vascular			TRUE	6.0895880891945682	FALSE
C07_R02	GLOBAL_NULL	CDSeq2	PPIL1	Vascular			FALSE	1.055131288388711	TRUE
C07_R02	GLOBAL_NULL	CDSeq2	PPP1R1A	Vascular			TRUE	3.101056772896206	TRUE
C07_R02	GLOBAL_NULL	CDSeq2	PPTC7	Vascular			FALSE	2.4824847772354488	TRUE
C07_R02	GLOBAL_NULL	CDSeq2	PRCC	Vascular			FALSE	0	TRUE
C07_R02	GLOBAL_NULL	CDSeq2	PRNP	Vascular			FALSE	1.3722362103302923	TRUE
C07_R02	GLOBAL_NULL	CDSeq2	PSMD6	Vascular			FALSE	1.118359265574411	TRUE
C07_R02	GLOBAL_NULL	CDSeq2	PTPN4	Vascular			FALSE	0	TRUE
C07_R02	GLOBAL_NULL	CDSeq2	PWRN3	Vascular			TRUE	6.1441547361090549	TRUE
C07_R02	GLOBAL_NULL	CDSeq2	QPCT	Vascular			TRUE	4.4642907469046094	FALSE
C07_R02	GLOBAL_NULL	CDSeq2	R3HDM2	Vascular			FALSE	0	TRUE
C07_R02	GLOBAL_NULL	CDSeq2	RAB26	Vascular			FALSE	0.041069948942702814	TRUE
C07_R02	GLOBAL_NULL	CDSeq2	RAB6A	Vascular			FALSE	0	TRUE
C07_R02	GLOBAL_NULL	CDSeq2	RNF43	Vascular			TRUE	4.3310203513007117	FALSE
C07_R02	GLOBAL_NULL	CDSeq2	RPL36AL	Vascular			TRUE	4.4809964695110498	FALSE
C07_R02	GLOBAL_NULL	CDSeq2	RPRD1A	Vascular			FALSE	0	TRUE
C07_R02	GLOBAL_NULL	CDSeq2	SCARA5	Vascular			TRUE	5.3006649835509654	FALSE
C07_R02	GLOBAL_NULL	CDSeq2	SCN9A	Vascular			FALSE	0	TRUE
C07_R02	GLOBAL_NULL	CDSeq2	SDF2L1	Vascular			TRUE	8.1335402059362174	FALSE
C07_R02	GLOBAL_NULL	CDSeq2	SDS	Vascular			TRUE	6.0271573593073011	TRUE
C07_R02	GLOBAL_NULL	CDSeq2	SFR1	Vascular			TRUE	4.054103201060955	TRUE
C07_R02	GLOBAL_NULL	CDSeq2	SKIV2L	Vascular			FALSE	0.96341104262227562	TRUE
C07_R02	GLOBAL_NULL	CDSeq2	SLC16A1-AS1	Vascular			FALSE	0	TRUE
C07_R02	GLOBAL_NULL	CDSeq2	SLC17A8	Vascular			TRUE	5.2104928709097598	FALSE
C07_R02	GLOBAL_NULL	CDSeq2	SLC22A18	Vascular			TRUE	4.8504767441053422	FALSE
C07_R02	GLOBAL_NULL	CDSeq2	SLC25A26	Vascular			FALSE	0	TRUE
C07_R02	GLOBAL_NULL	CDSeq2	SLC32A1	Vascular			TRUE	5.7810341937813199	TRUE
C07_R02	GLOBAL_NULL	CDSeq2	SNCAIP	Vascular			FALSE	0.094822810412986666	TRUE
C07_R02	GLOBAL_NULL	CDSeq2	SPRY4	Vascular			FALSE	1.6693733954038603	FALSE
C07_R02	GLOBAL_NULL	CDSeq2	SRP9	Vascular			FALSE	0.36934572178973263	TRUE
C07_R02	GLOBAL_NULL	CDSeq2	TANK	Vascular			FALSE	0.65332469540748439	TRUE
C07_R02	GLOBAL_NULL	CDSeq2	TM2D2	Vascular			FALSE	1.4774583840058342	TRUE
C07_R02	GLOBAL_NULL	CDSeq2	TMC6	Vascular			FALSE	2.5411570005296804	TRUE
C07_R02	GLOBAL_NULL	CDSeq2	TMEM14A	Vascular			FALSE	0	TRUE
C07_R02	GLOBAL_NULL	CDSeq2	TMEM240	Vascular			FALSE	2.1207061731900883	TRUE
C07_R02	GLOBAL_NULL	CDSeq2	TOP2B	Vascular			FALSE	0	TRUE
C07_R02	GLOBAL_NULL	CDSeq2	TPR	Vascular			FALSE	0	TRUE
C07_R02	GLOBAL_NULL	CDSeq2	TRIP4	Vascular			FALSE	0	TRUE
C07_R02	GLOBAL_NULL	CDSeq2	TRMT9B	Vascular			FALSE	0	TRUE
C07_R02	GLOBAL_NULL	CDSeq2	UBAP2L	Vascular			FALSE	0.065894861830906259	TRUE
C07_R02	GLOBAL_NULL	CDSeq2	UBXN1	Vascular			TRUE	3.433810720967343	TRUE
C07_R02	GLOBAL_NULL	CDSeq2	UCK1	Vascular			TRUE	3.4218464014069263	FALSE
C07_R02	GLOBAL_NULL	CDSeq2	VSIG4	Vascular			TRUE	8.3709711216101645	TRUE
C07_R02	GLOBAL_NULL	CDSeq2	WASHC2C	Vascular			FALSE	0	TRUE
C07_R02	GLOBAL_NULL	CDSeq2	WASHC3	Vascular			FALSE	0	TRUE
C07_R02	GLOBAL_NULL	CDSeq2	WDFY4	Vascular			TRUE	6.4493247661253497	FALSE
C07_R02	GLOBAL_NULL	CDSeq2	ZFP69B	Vascular			FALSE	1.1953077449849898	TRUE
C07_R02	GLOBAL_NULL	CDSeq2	ZFYVE21	Vascular			FALSE	1.7429316768013552	TRUE
C07_R02	GLOBAL_NULL	CDSeq2	ZNF383	Vascular			FALSE	0.26009925028523534	TRUE
C07_R02	GLOBAL_NULL	CDSeq2	ZNF804A	Vascular			FALSE	1.7335213999039003	TRUE
C07_R03	GLOBAL_NULL	BayesPrism	ABCB1	Astro	0.071946901998764731	-0.046236210131038791
C07_R03	GLOBAL_NULL	BayesPrism	ABCD3	Astro	0.017378890518754513	0.1779196933774464
C07_R03	GLOBAL_NULL	BayesPrism	ABCG2	Astro	0.1830547597629904	0.038493434595597446
C07_R03	GLOBAL_NULL	BayesPrism	AC005186.1	Astro	0.20055986764997466	0.12517036792000871
C07_R03	GLOBAL_NULL	BayesPrism	AC008892.1	Astro	0.3014881296506185	0.41109590476959446
C07_R03	GLOBAL_NULL	BayesPrism	AC018647.1	Astro	0.062941976943784991	0.01467873948124076
C07_R03	GLOBAL_NULL	BayesPrism	AC019257.8	Astro	0.29208593355413126	0.3868745407401184
C07_R03	GLOBAL_NULL	BayesPrism	AC027288.3	Astro	0.1195698084923851	0.19585055422492703
C07_R03	GLOBAL_NULL	BayesPrism	AC036108.3	Astro	0.29856974024066751	0.4142129435572281
C07_R03	GLOBAL_NULL	BayesPrism	AC062017.1	Astro	0.39704084355686703	0.66245262119449178
C07_R03	GLOBAL_NULL	BayesPrism	AC067956.1	Astro	0.14442096912356436	0.15154622425710862
C07_R03	GLOBAL_NULL	BayesPrism	AC069272.1	Astro	0.32156560757243469	0.24052507055720287
C07_R03	GLOBAL_NULL	BayesPrism	AC069544.1	Astro	0.2961425700649456	0.20654518400024185
C07_R03	GLOBAL_NULL	BayesPrism	AC079089.1	Astro	0.12802082516226965	0.17952141068094396
C07_R03	GLOBAL_NULL	BayesPrism	AC079226.2	Astro	0.0096355125311032991	-0.10168123350937483
C07_R03	GLOBAL_NULL	BayesPrism	AC090403.1	Astro	0.15644984885460347	0.079032169400467825
C07_R03	GLOBAL_NULL	BayesPrism	AC090531.1	Astro	0.20263210309229554	0.20216808673925796
C07_R03	GLOBAL_NULL	BayesPrism	AC091153.2	Astro	0.2051995007668847	0.16686673603431254
C07_R03	GLOBAL_NULL	BayesPrism	AC093227.2	Astro	0.20996555651202084	0.18532578825800136
C07_R03	GLOBAL_NULL	BayesPrism	AC098864.1	Astro	-0.070449673334356241	-0.080873759499998962
C07_R03	GLOBAL_NULL	BayesPrism	AC124254.1	Astro	0.077937307143531073	0.034628745629896887
C07_R03	GLOBAL_NULL	BayesPrism	AC131934.1	Astro	0.21945587366145747	0.06592311743164285
C07_R03	GLOBAL_NULL	BayesPrism	AC139795.2	Astro	0.31457992063768819	0.42540992345195544
C07_R03	GLOBAL_NULL	BayesPrism	AC234582.1	Astro	0.80466211745380334	0.7910048758367243
C07_R03	GLOBAL_NULL	BayesPrism	AL022068.1	Astro	0.25428171242420056	0.40134864033900436
C07_R03	GLOBAL_NULL	BayesPrism	AL078459.1	Astro	0.30743296644900908	0.2446410235834385
C07_R03	GLOBAL_NULL	BayesPrism	AL157392.2	Astro	0.19811189200755933	0.22714373325036191
C07_R03	GLOBAL_NULL	BayesPrism	AL158055.1	Astro	0.24589626541942886	0.11908157308798367
C07_R03	GLOBAL_NULL	BayesPrism	AL445250.1	Astro	0.071644052735955352	0.089688163889535585
C07_R03	GLOBAL_NULL	BayesPrism	ALDH1A1	Astro	0.19548764963151746	0.2303657785631161
C07_R03	GLOBAL_NULL	BayesPrism	ALDH6A1	Astro	0.048018122721580112	0.038058320880950618
C07_R03	GLOBAL_NULL	BayesPrism	ANGPT2	Astro	0.091759836121989707	-0.068769151882977386
C07_R03	GLOBAL_NULL	BayesPrism	ANO3	Astro	0.040930245352173704	0.13596151108685872
C07_R03	GLOBAL_NULL	BayesPrism	AP001628.1	Astro	0.43809270947500989	0.47353999183620932
C07_R03	GLOBAL_NULL	BayesPrism	AP001993.1	Astro	-0.021275055462795199	-0.070540246189073091
C07_R03	GLOBAL_NULL	BayesPrism	APBB1IP	Astro	0.070101468283880475	0.18485593189529864
C07_R03	GLOBAL_NULL	BayesPrism	ARHGAP31	Astro	0.26059797737585505	0.58282736554679471
C07_R03	GLOBAL_NULL	BayesPrism	ARHGAP45	Astro	0.15714070729504465	0.11385603351790516
C07_R03	GLOBAL_NULL	BayesPrism	ARHGDIG	Astro	-0.0144809393321231	-0.085847518090293701
C07_R03	GLOBAL_NULL	BayesPrism	ATP11A	Astro	0.11246786805359152	0.18727764608487521
C07_R03	GLOBAL_NULL	BayesPrism	BLNK	Astro	0.013324921370353453	-0.078101136910105076
C07_R03	GLOBAL_NULL	BayesPrism	BRIX1	Astro	-0.12867732878093199	-0.056714482208614692
C07_R03	GLOBAL_NULL	BayesPrism	C1QTNF4	Astro	-0.063328725024862198	-0.024318589512644904
C07_R03	GLOBAL_NULL	BayesPrism	CA3	Astro	0.24705182323684347	0.42114837808792277
C07_R03	GLOBAL_NULL	BayesPrism	CABP1	Astro	0.090542889450470065	0.15772302296904853
C07_R03	GLOBAL_NULL	BayesPrism	CASC2	Astro	-0.18416716719292345	-0.07496557900108658
C07_R03	GLOBAL_NULL	BayesPrism	CD14	Astro	0.22137242825200565	0.14906928954845161
C07_R03	GLOBAL_NULL	BayesPrism	CDC73	Astro	0.029443350669045854	-0.0087988763930363385
C07_R03	GLOBAL_NULL	BayesPrism	CDYL	Astro	0.14433909424520325	0.18749138040761884
C07_R03	GLOBAL_NULL	BayesPrism	CFLAR	Astro	0.067588808772081885	0.11723089390969951
C07_R03	GLOBAL_NULL	BayesPrism	CIB1	Astro	0.2600913393007046	0.4694378390499212
C07_R03	GLOBAL_NULL	BayesPrism	CITED4	Astro	0.2029458195638075	0.19326634114088392
C07_R03	GLOBAL_NULL	BayesPrism	CLMN	Astro	-0.08071682414011197	0.031474678565035115
C07_R03	GLOBAL_NULL	BayesPrism	CREBZF	Astro	0.10719696075194832	0.037736916915819728
C07_R03	GLOBAL_NULL	BayesPrism	CUL4A	Astro	0.018665420819237027	0.0035412759571111208
C07_R03	GLOBAL_NULL	BayesPrism	DGKQ	Astro	0.19154552033786962	0.043747611025030053
C07_R03	GLOBAL_NULL	BayesPrism	DIAPH3	Astro	0.57373262198769615	0.83779799126296672
C07_R03	GLOBAL_NULL	BayesPrism	DLL3	Astro	0.10942696327681714	0.065866535232720541
C07_R03	GLOBAL_NULL	BayesPrism	DNAJC7	Astro	0.064681916980408399	0.15971633434263538
C07_R03	GLOBAL_NULL	BayesPrism	DNAJC8	Astro	0.10333710796139467	0.090815855549727764
C07_R03	GLOBAL_NULL	BayesPrism	DOCK2	Astro	0.0073334172679462399	-0.086553469508447875
C07_R03	GLOBAL_NULL	BayesPrism	DOT1L	Astro	0.27094432131467161	0.31230193281821733
C07_R03	GLOBAL_NULL	BayesPrism	EFHD1	Astro	0.11684293840007716	0.15938479726649143
C07_R03	GLOBAL_NULL	BayesPrism	EMILIN3	Astro	-0.040945108718600493	0.002221384613123351
C07_R03	GLOBAL_NULL	BayesPrism	EMX2OS	Astro	0.60923517928818594	0.62184971085890894
C07_R03	GLOBAL_NULL	BayesPrism	EPB41L1	Astro	0.23670935863964057	0.029008958870373403
C07_R03	GLOBAL_NULL	BayesPrism	EPSTI1	Astro	0.29797517141109914	0.22154783171188999
C07_R03	GLOBAL_NULL	BayesPrism	F11-AS1	Astro	0.51285182463300016	0.62639100375819035
C07_R03	GLOBAL_NULL	BayesPrism	FAAP100	Astro	0.42595338186371995	0.55807979385154927
C07_R03	GLOBAL_NULL	BayesPrism	FAM163A	Astro	0.091806425146930978	0.063782888871484311
C07_R03	GLOBAL_NULL	BayesPrism	FBXO4	Astro	0.3134611498955806	0.13690604294212219
C07_R03	GLOBAL_NULL	BayesPrism	FCGR2A	Astro	-0.0050176899674364561	-0.052211522248924433
C07_R03	GLOBAL_NULL	BayesPrism	FECH	Astro	0.22060828495690946	0.43120642916452873
C07_R03	GLOBAL_NULL	BayesPrism	FOSB	Astro	0.16047159334322236	0.12614287884807043
C07_R03	GLOBAL_NULL	BayesPrism	FYB1	Astro	0.15647795221769001	0.15761784871776061
C07_R03	GLOBAL_NULL	BayesPrism	GAD2	Astro	-0.03335958165227227	0.038281651542021705
C07_R03	GLOBAL_NULL	BayesPrism	GALNS	Astro	0.089902499796808116	0.092936621486198759
C07_R03	GLOBAL_NULL	BayesPrism	GAS2	Astro	0.004277497387032328	0.040781829944147904
C07_R03	GLOBAL_NULL	BayesPrism	GHDC	Astro	0.40748057432057699	0.34647075092494922
C07_R03	GLOBAL_NULL	BayesPrism	GJB6	Astro	0.80629150952527406	0.91243344220553868
C07_R03	GLOBAL_NULL	BayesPrism	GLO1	Astro	0.16629660076808556	0.32549328365708136
C07_R03	GLOBAL_NULL	BayesPrism	GNPDA1	Astro	0.073793055211867825	0.1288148354113694
C07_R03	GLOBAL_NULL	BayesPrism	GOLIM4	Astro	0.13153071566225588	0.17793048619441307
C07_R03	GLOBAL_NULL	BayesPrism	GPR149	Astro	0.088362081808005158	-0.013920025971865686
C07_R03	GLOBAL_NULL	BayesPrism	GPR153	Astro	-0.040383070915251569	-0.047534139266732237
C07_R03	GLOBAL_NULL	BayesPrism	HAUS5	Astro	0.20409300713622419	0.027218426722266879
C07_R03	GLOBAL_NULL	BayesPrism	HDAC2	Astro	-0.18864381639501179	-0.026344525208891949
C07_R03	GLOBAL_NULL	BayesPrism	HLA-DMB	Astro	0.23215549407718111	0.24701840857132418
C07_R03	GLOBAL_NULL	BayesPrism	HRASLS	Astro	-0.016616101913271203	0.019253011686248982
C07_R03	GLOBAL_NULL	BayesPrism	IFIT2	Astro	0.13433018064404018	0.11261993928876693
C07_R03	GLOBAL_NULL	BayesPrism	IFIT5	Astro	-0.017568368690810778	-0.086907990295218313
C07_R03	GLOBAL_NULL	BayesPrism	INHBA	Astro	0.12844420591403063	0.027064436019852423
C07_R03	GLOBAL_NULL	BayesPrism	IRS1	Astro	0.26080716344318955	0.20741934859812231
C07_R03	GLOBAL_NULL	BayesPrism	ISY1-RAB43	Astro	0.16261318431957744	0.16757042685600709
C07_R03	GLOBAL_NULL	BayesPrism	KANK4	Astro	0.10852459432894944	0.133731994281131
C07_R03	GLOBAL_NULL	BayesPrism	KANSL3	Astro	0.24076824255807119	0.36632689669686791
C07_R03	GLOBAL_NULL	BayesPrism	KIAA1147	Astro	-0.2129556858282807	-0.11947081313953578
C07_R03	GLOBAL_NULL	BayesPrism	LAMTOR3	Astro	0.1707676036948991	0.17116158332062159
C07_R03	GLOBAL_NULL	BayesPrism	LDLR	Astro	0.044508627186885488	-0.12774075448527536
C07_R03	GLOBAL_NULL	BayesPrism	LINC00299	Astro	0.71625034173328817	0.7794309184104663
C07_R03	GLOBAL_NULL	BayesPrism	LINC00463	Astro	-0.050967927999069233	-0.092617839599045154
C07_R03	GLOBAL_NULL	BayesPrism	LINC00507	Astro	0.15956760710949058	0.28727063643821638
C07_R03	GLOBAL_NULL	BayesPrism	LINC01608	Astro	0.1585585771117039	0.17281197776128773
C07_R03	GLOBAL_NULL	BayesPrism	LINC02147	Astro	0.23507363308836832	0.12643925339404327
C07_R03	GLOBAL_NULL	BayesPrism	LINC02254	Astro	-0.099630851297698789	-0.10880057886513876
C07_R03	GLOBAL_NULL	BayesPrism	LPAR5	Astro	0.12937217515270757	0.037359857229937794
C07_R03	GLOBAL_NULL	BayesPrism	LPP	Astro	0.49820448361229103	0.45536615239423206
C07_R03	GLOBAL_NULL	BayesPrism	LSMEM1	Astro	0.12446698599132643	0.132330648001312
C07_R03	GLOBAL_NULL	BayesPrism	LY86-AS1	Astro	-0.072836200292372449	-0.083754611656713107
C07_R03	GLOBAL_NULL	BayesPrism	MALINC1	Astro	-0.098912816912495288	-0.1802289672153104
C07_R03	GLOBAL_NULL	BayesPrism	MAP3K7	Astro	0.10237835384660345	0.24360379197147045
C07_R03	GLOBAL_NULL	BayesPrism	MARCH5	Astro	0.12831039020319684	0.16552175593227583
C07_R03	GLOBAL_NULL	BayesPrism	MCRIP2	Astro	0.24627804863429889	0.25771576943573721
C07_R03	GLOBAL_NULL	BayesPrism	MED19	Astro	0.10130194134372361	-0.0052915688650329844
C07_R03	GLOBAL_NULL	BayesPrism	MEPE	Astro	0.19491992207353323	0.065236489213490095
C07_R03	GLOBAL_NULL	BayesPrism	MPND	Astro	0.020468306511778014	0.034566909602481044
C07_R03	GLOBAL_NULL	BayesPrism	MRPL4	Astro
C07_R03	GLOBAL_NULL	BayesPrism	MS4A6A	Astro	-0.12603029085545095	-0.10767157070105704
C07_R03	GLOBAL_NULL	BayesPrism	MSANTD3	Astro	0.26491540537379926	0.26960296964023656
C07_R03	GLOBAL_NULL	BayesPrism	MYL6B	Astro	-0.17470674878976	-0.012453290703481676
C07_R03	GLOBAL_NULL	BayesPrism	MYRF	Astro	0.15342448172092146	0.037656082066397534
C07_R03	GLOBAL_NULL	BayesPrism	N4BP2	Astro	0.20907672611172984	0.28317316515731911
C07_R03	GLOBAL_NULL	BayesPrism	N4BP2L1	Astro	-0.03212934174882856	0.10944631599677979
C07_R03	GLOBAL_NULL	BayesPrism	NBPF9	Astro	-0.093222318371748714	0.17906173134287884
C07_R03	GLOBAL_NULL	BayesPrism	NCLN	Astro	0.062942669054431633	-0.0096943012044754685
C07_R03	GLOBAL_NULL	BayesPrism	NCR3LG1	Astro	0.33143833968890407	0.32080426180996813
C07_R03	GLOBAL_NULL	BayesPrism	NDP	Astro	0.17995533338621769	0.15883774030491951
C07_R03	GLOBAL_NULL	BayesPrism	NELL2	Astro	0.13638763311112348	0.0071504555133595528
C07_R03	GLOBAL_NULL	BayesPrism	NPFFR1	Astro	0.53964816124661685	0.82318023954211594
C07_R03	GLOBAL_NULL	BayesPrism	NPHP3-ACAD11	Astro	0.11128845962724107	-0.085483033950769671
C07_R03	GLOBAL_NULL	BayesPrism	NRDE2	Astro	0.26970898799233506	0.29514093720566525
C07_R03	GLOBAL_NULL	BayesPrism	NUDT4	Astro	-0.18202111894790601	-0.023227200171048987
C07_R03	GLOBAL_NULL	BayesPrism	ONECUT2	Astro	0.15024294669184166	0.14712170154832366
C07_R03	GLOBAL_NULL	BayesPrism	OR2L3	Astro
C07_R03	GLOBAL_NULL	BayesPrism	PABPC1L2B	Astro	0.23271964309725987	0.32393262778266557
C07_R03	GLOBAL_NULL	BayesPrism	PAK1IP1	Astro	0.32456732369784641	0.47229511194784524
C07_R03	GLOBAL_NULL	BayesPrism	PDGFD	Astro	0.14196587187168574	0.12073931506287619
C07_R03	GLOBAL_NULL	BayesPrism	PDGFRA	Astro	0.16688739041713113	0.16385906054498917
C07_R03	GLOBAL_NULL	BayesPrism	PDZRN4	Astro	-0.088361812218639743	-0.1327972066396633
C07_R03	GLOBAL_NULL	BayesPrism	PGBD2	Astro	0.10401204621631908	-0.020175534846151345
C07_R03	GLOBAL_NULL	BayesPrism	PHC2	Astro	0.051820416311489086	-0.085705220220057499
C07_R03	GLOBAL_NULL	BayesPrism	PHKG2	Astro	0.11577119977466738	0.1045597002521626
C07_R03	GLOBAL_NULL	BayesPrism	PIK3R5	Astro	0.075696241657895361	0.03480119300114938
C07_R03	GLOBAL_NULL	BayesPrism	PLEKHA6	Astro	0.075088689710761852	0.13633206601835432
C07_R03	GLOBAL_NULL	BayesPrism	PLPP4	Astro	0.35724683312220157	0.22161405167773152
C07_R03	GLOBAL_NULL	BayesPrism	PLS3	Astro	-0.18392387836552879	-0.16244767457613801
C07_R03	GLOBAL_NULL	BayesPrism	PMP22	Astro	-0.13789965007602425	0.034048306143623287
C07_R03	GLOBAL_NULL	BayesPrism	PNKP	Astro	0.089908233853036951	0.30694227215490044
C07_R03	GLOBAL_NULL	BayesPrism	POC5	Astro	0.12471322869482303	0.075819717976590525
C07_R03	GLOBAL_NULL	BayesPrism	POMP	Astro	0.13378871318546692	0.15195082319374201
C07_R03	GLOBAL_NULL	BayesPrism	POSTN	Astro	0.16389549764929734	-0.016431655669732245
C07_R03	GLOBAL_NULL	BayesPrism	PPIL1	Astro	0.24675031261028652	0.22116850258283968
C07_R03	GLOBAL_NULL	BayesPrism	PPP1R1A	Astro	0.19070447902432389	0.13594328084042109
C07_R03	GLOBAL_NULL	BayesPrism	PPTC7	Astro	0.23053979290430576	0.17993836763620585
C07_R03	GLOBAL_NULL	BayesPrism	PRCC	Astro	0.20983676605622587	0.25927338721776655
C07_R03	GLOBAL_NULL	BayesPrism	PRNP	Astro	0.18457975647886926	0.034098356618191487
C07_R03	GLOBAL_NULL	BayesPrism	PSMD6	Astro	0.068710828468815946	0.15302645070872212
C07_R03	GLOBAL_NULL	BayesPrism	PTPN4	Astro	-0.0020925267900999754	0.2393731811347225
C07_R03	GLOBAL_NULL	BayesPrism	PWRN3	Astro	0.20972112848015875	0.10263591037949586
C07_R03	GLOBAL_NULL	BayesPrism	QPCT	Astro	0.051908227924224781	-0.032564448875849784
C07_R03	GLOBAL_NULL	BayesPrism	R3HDM2	Astro	0.21372475376508873	0.060188124089444274
C07_R03	GLOBAL_NULL	BayesPrism	RAB26	Astro	-0.14523249653219594	-0.020977890894861739
C07_R03	GLOBAL_NULL	BayesPrism	RAB6A	Astro	0.030924434977926036	0.12122689894202086
C07_R03	GLOBAL_NULL	BayesPrism	RNF43	Astro	0.58680437695307952	0.5436363397298678
C07_R03	GLOBAL_NULL	BayesPrism	RPL36AL	Astro
C07_R03	GLOBAL_NULL	BayesPrism	RPRD1A	Astro	0.038317518630872287	-0.10001162397630441
C07_R03	GLOBAL_NULL	BayesPrism	SCARA5	Astro	0.13190989578126683	0.1185191261597492
C07_R03	GLOBAL_NULL	BayesPrism	SCN9A	Astro	0.13027199522297978	0.074622204684503257
C07_R03	GLOBAL_NULL	BayesPrism	SDF2L1	Astro	0.14725528881935199	0.20933490378713515
C07_R03	GLOBAL_NULL	BayesPrism	SDS	Astro	0.73260767877615229	0.85767997439765664
C07_R03	GLOBAL_NULL	BayesPrism	SFR1	Astro	0.23234864361707555	0.15345584455649039
C07_R03	GLOBAL_NULL	BayesPrism	SKIV2L	Astro	0.082332878631548367	0.04230986325005015
C07_R03	GLOBAL_NULL	BayesPrism	SLC16A1-AS1	Astro	0.0067472531163481073	0.076888809754424553
C07_R03	GLOBAL_NULL	BayesPrism	SLC17A8	Astro	0.08737886109129743	-0.00045583264328746917
C07_R03	GLOBAL_NULL	BayesPrism	SLC22A18	Astro	0.039757117096496528	0.0051262009844543635
C07_R03	GLOBAL_NULL	BayesPrism	SLC25A26	Astro	-0.041979500344941169	0.042501162678046406
C07_R03	GLOBAL_NULL	BayesPrism	SLC32A1	Astro	0.086703811334336967	0.048427887741564736
C07_R03	GLOBAL_NULL	BayesPrism	SNCAIP	Astro	-0.22868943945109657	-0.13786559078653216
C07_R03	GLOBAL_NULL	BayesPrism	SPRY4	Astro	0.20221172597887271	0.083322800189442742
C07_R03	GLOBAL_NULL	BayesPrism	SRP9	Astro	0.069145693504506778	0.044476163755786662
C07_R03	GLOBAL_NULL	BayesPrism	TANK	Astro	0.12365116118989658	0.011714383446613746
C07_R03	GLOBAL_NULL	BayesPrism	TM2D2	Astro	0.019483821520026905	0.1711209381971438
C07_R03	GLOBAL_NULL	BayesPrism	TMC6	Astro	-0.051690698965552673	-0.11298590530019069
C07_R03	GLOBAL_NULL	BayesPrism	TMEM14A	Astro	0.028115620913887602	0.18592796875033321
C07_R03	GLOBAL_NULL	BayesPrism	TMEM240	Astro	0.080184423014873649	0.078362743329151732
C07_R03	GLOBAL_NULL	BayesPrism	TOP2B	Astro	-0.063378103796463109	0.11567057539444203
C07_R03	GLOBAL_NULL	BayesPrism	TPR	Astro	0.079264400869641094	0.015455499899010577
C07_R03	GLOBAL_NULL	BayesPrism	TRIP4	Astro	0.093049832816018349	0.057022688898078225
C07_R03	GLOBAL_NULL	BayesPrism	TRMT9B	Astro	-0.04053071501597702	-0.12154260719411425
C07_R03	GLOBAL_NULL	BayesPrism	UBAP2L	Astro	0.22640197788863609	0.18667164862606919
C07_R03	GLOBAL_NULL	BayesPrism	UBXN1	Astro	-0.042437143916438769	0.055345921333962413
C07_R03	GLOBAL_NULL	BayesPrism	UCK1	Astro	0.1784755981070858	0.16258130812645744
C07_R03	GLOBAL_NULL	BayesPrism	VSIG4	Astro	0.085733034348002529	0.01147104059279043
C07_R03	GLOBAL_NULL	BayesPrism	WASHC2C	Astro	0.14544715488958807	0.26605938830911535
C07_R03	GLOBAL_NULL	BayesPrism	WASHC3	Astro	0.2398159717489628	0.42574050053905549
C07_R03	GLOBAL_NULL	BayesPrism	WDFY4	Astro
C07_R03	GLOBAL_NULL	BayesPrism	ZFP69B	Astro	0.32020224226572114	0.47490252066955596
C07_R03	GLOBAL_NULL	BayesPrism	ZFYVE21	Astro	0.34879673711273412	0.65270006545990034
C07_R03	GLOBAL_NULL	BayesPrism	ZNF383	Astro	0.25582378109011	0.64482798305630296
C07_R03	GLOBAL_NULL	BayesPrism	ZNF804A	Astro	-0.043606717924645801	-0.052098136812324849
C07_R03	GLOBAL_NULL	BayesPrism	ABCB1	Excit	0.6701952377512137	0.55093538256183983
C07_R03	GLOBAL_NULL	BayesPrism	ABCD3	Excit	0.47165383214123724	0.40525981066192807
C07_R03	GLOBAL_NULL	BayesPrism	ABCG2	Excit	0.19354479074925945	0.021398042736713238
C07_R03	GLOBAL_NULL	BayesPrism	AC005186.1	Excit	0.79837111478503386	0.89188510198434834
C07_R03	GLOBAL_NULL	BayesPrism	AC008892.1	Excit	0.45202918341827775	0.56561535208442248
C07_R03	GLOBAL_NULL	BayesPrism	AC018647.1	Excit	0.24348825279701644	0.081545497862023156
C07_R03	GLOBAL_NULL	BayesPrism	AC019257.8	Excit	0.41157043551725492	0.50946574101164455
C07_R03	GLOBAL_NULL	BayesPrism	AC027288.3	Excit	0.92553301560143475	0.96043431210028696
C07_R03	GLOBAL_NULL	BayesPrism	AC036108.3	Excit	0.47733409923668146	0.35710198144012856
C07_R03	GLOBAL_NULL	BayesPrism	AC062017.1	Excit	0.49445144952557785	0.75111912417446469
C07_R03	GLOBAL_NULL	BayesPrism	AC067956.1	Excit	0.99077698401698122	0.99090242108126458
C07_R03	GLOBAL_NULL	BayesPrism	AC069272.1	Excit	0.60420346226188892	0.91467652540473943
C07_R03	GLOBAL_NULL	BayesPrism	AC069544.1	Excit	0.69451708662589728	0.79536905676906078
C07_R03	GLOBAL_NULL	BayesPrism	AC079089.1	Excit	0.66321504532721653	0.79221000359588301
C07_R03	GLOBAL_NULL	BayesPrism	AC079226.2	Excit	0.78354967092844474	0.89339019370140049
C07_R03	GLOBAL_NULL	BayesPrism	AC090403.1	Excit	0.36804007515359233	0.49053709223919989
C07_R03	GLOBAL_NULL	BayesPrism	AC090531.1	Excit	0.6707275268155547	0.89430683431807478
C07_R03	GLOBAL_NULL	BayesPrism	AC091153.2	Excit	0.66944618073029694	0.73944095022087553
C07_R03	GLOBAL_NULL	BayesPrism	AC093227.2	Excit	0.54866449528472272	0.49357855460947658
C07_R03	GLOBAL_NULL	BayesPrism	AC098864.1	Excit	0.1006857192014361	0.28938980833371719
C07_R03	GLOBAL_NULL	BayesPrism	AC124254.1	Excit	0.22638049784394729	0.11236177520337061
C07_R03	GLOBAL_NULL	BayesPrism	AC131934.1	Excit	0.71435465520537977	0.85710313520577708
C07_R03	GLOBAL_NULL	BayesPrism	AC139795.2	Excit	0.46444558618856951	0.51657001884112119
C07_R03	GLOBAL_NULL	BayesPrism	AC234582.1	Excit	0.53142073750475594	0.5605634983501443
C07_R03	GLOBAL_NULL	BayesPrism	AL022068.1	Excit	0.66755929340780729	0.65951265765692257
C07_R03	GLOBAL_NULL	BayesPrism	AL078459.1	Excit	0.79047164975188056	0.80034845686846356
C07_R03	GLOBAL_NULL	BayesPrism	AL157392.2	Excit	0.61035088574738294	0.78700093761144774
C07_R03	GLOBAL_NULL	BayesPrism	AL158055.1	Excit	0.7589489526804164	0.69352667739611706
C07_R03	GLOBAL_NULL	BayesPrism	AL445250.1	Excit	0.89808563715800238	0.9021213343318083
C07_R03	GLOBAL_NULL	BayesPrism	ALDH1A1	Excit	0.85191968942245655	0.87127405843368444
C07_R03	GLOBAL_NULL	BayesPrism	ALDH6A1	Excit	0.69620212190353803	0.65376636132342381
C07_R03	GLOBAL_NULL	BayesPrism	ANGPT2	Excit	0.6408457454731955	0.5067551926226963
C07_R03	GLOBAL_NULL	BayesPrism	ANO3	Excit	0.97984052228951979	0.98248818518314729
C07_R03	GLOBAL_NULL	BayesPrism	AP001628.1	Excit	0.71356185869563837	0.67924818745121263
C07_R03	GLOBAL_NULL	BayesPrism	AP001993.1	Excit	0.96539789473680826	0.99115767785899589
C07_R03	GLOBAL_NULL	BayesPrism	APBB1IP	Excit	0.081417754415268231	0.089222000699958975
C07_R03	GLOBAL_NULL	BayesPrism	ARHGAP31	Excit	0.15156814845788857	0.081133456381249872
C07_R03	GLOBAL_NULL	BayesPrism	ARHGAP45	Excit	0.43443724641141707	0.38173999572448536
C07_R03	GLOBAL_NULL	BayesPrism	ARHGDIG	Excit	0.9789379027642422	0.98370235413294227
C07_R03	GLOBAL_NULL	BayesPrism	ATP11A	Excit	0.61849001271619086	0.62126560021154165
C07_R03	GLOBAL_NULL	BayesPrism	BLNK	Excit	0.41403983289280982	0.52954031934731671
C07_R03	GLOBAL_NULL	BayesPrism	BRIX1	Excit	0.81655481725854095	0.85283219763660345
C07_R03	GLOBAL_NULL	BayesPrism	C1QTNF4	Excit	0.9241193305591171	0.95963064471690152
C07_R03	GLOBAL_NULL	BayesPrism	CA3	Excit	0.78350830865532095	0.69381265100236489
C07_R03	GLOBAL_NULL	BayesPrism	CABP1	Excit	0.99152973574831693	0.99220760897967164
C07_R03	GLOBAL_NULL	BayesPrism	CASC2	Excit	0.71125995590510049	0.72549488924531846
C07_R03	GLOBAL_NULL	BayesPrism	CD14	Excit	0.49910611103388419	0.41203522257242942
C07_R03	GLOBAL_NULL	BayesPrism	CDC73	Excit	0.35271308235521875	0.20974672644055081
C07_R03	GLOBAL_NULL	BayesPrism	CDYL	Excit	0.44310751092093792	0.36124938228948233
C07_R03	GLOBAL_NULL	BayesPrism	CFLAR	Excit	0.19770973252096735	0.076635247866018247
C07_R03	GLOBAL_NULL	BayesPrism	CIB1	Excit	0.55345699077822186	0.45490129785028033
C07_R03	GLOBAL_NULL	BayesPrism	CITED4	Excit	0.62007871241063539	0.75327198448933697
C07_R03	GLOBAL_NULL	BayesPrism	CLMN	Excit	0.0082339015001751253	-0.0083822938156869406
C07_R03	GLOBAL_NULL	BayesPrism	CREBZF	Excit	0.70295693065028964	0.76232068099387018
C07_R03	GLOBAL_NULL	BayesPrism	CUL4A	Excit	0.8345895610090216	0.83074486994902819
C07_R03	GLOBAL_NULL	BayesPrism	DGKQ	Excit	0.84572611759525651	0.77476957553127568
C07_R03	GLOBAL_NULL	BayesPrism	DIAPH3	Excit	0.55947498897669201	0.41631633023335934
C07_R03	GLOBAL_NULL	BayesPrism	DLL3	Excit	0.64433051920739437	0.7491610389725567
C07_R03	GLOBAL_NULL	BayesPrism	DNAJC7	Excit	0.84027699600459382	0.8435834336724205
C07_R03	GLOBAL_NULL	BayesPrism	DNAJC8	Excit	0.85970228353309952	0.81408923139206013
C07_R03	GLOBAL_NULL	BayesPrism	DOCK2	Excit	0.47736239164327543	0.37855096053574655
C07_R03	GLOBAL_NULL	BayesPrism	DOT1L	Excit	0.505298204519111	0.49827275226591927
C07_R03	GLOBAL_NULL	BayesPrism	EFHD1	Excit	-0.18076498929410237	-0.27801594376644401
C07_R03	GLOBAL_NULL	BayesPrism	EMILIN3	Excit	0.92275902351193417	0.89703614778358531
C07_R03	GLOBAL_NULL	BayesPrism	EMX2OS	Excit	0.14411033908097731	0.19821512467719934
C07_R03	GLOBAL_NULL	BayesPrism	EPB41L1	Excit	0.89123309515651217	0.88587314882675772
C07_R03	GLOBAL_NULL	BayesPrism	EPSTI1	Excit	0.21473052875657775	0.13707488969313131
C07_R03	GLOBAL_NULL	BayesPrism	F11-AS1	Excit	0.76420074939241356	0.69455544267895153
C07_R03	GLOBAL_NULL	BayesPrism	FAAP100	Excit	0.63107330068966083	0.56450014151181116
C07_R03	GLOBAL_NULL	BayesPrism	FAM163A	Excit	0.98251911417643067	0.96880339045530461
C07_R03	GLOBAL_NULL	BayesPrism	FBXO4	Excit	0.53108687877290572	0.36396137322703537
C07_R03	GLOBAL_NULL	BayesPrism	FCGR2A	Excit	0.21668409370876257	0.21739802955298501
C07_R03	GLOBAL_NULL	BayesPrism	FECH	Excit	0.51031459598337492	0.44168133017643024
C07_R03	GLOBAL_NULL	BayesPrism	FOSB	Excit	0.9809212096395109	0.98608319995825344
C07_R03	GLOBAL_NULL	BayesPrism	FYB1	Excit	0.25349391407835314	0.36242687465798845
C07_R03	GLOBAL_NULL	BayesPrism	GAD2	Excit	-0.049856051305624802	-0.062780797230126834
C07_R03	GLOBAL_NULL	BayesPrism	GALNS	Excit	0.6922011472478683	0.71106379584434765
C07_R03	GLOBAL_NULL	BayesPrism	GAS2	Excit	0.88040631496946398	0.87069194157273433
C07_R03	GLOBAL_NULL	BayesPrism	GHDC	Excit	0.6989137188720419	0.72433611562269395
C07_R03	GLOBAL_NULL	BayesPrism	GJB6	Excit	0.11937058921426374	0.22127707645629988
C07_R03	GLOBAL_NULL	BayesPrism	GLO1	Excit	0.88126863523449583	0.88998245239765272
C07_R03	GLOBAL_NULL	BayesPrism	GNPDA1	Excit	0.89867510757198199	0.90212868726877582
C07_R03	GLOBAL_NULL	BayesPrism	GOLIM4	Excit	0.64823982411830716	0.68926615289209137
C07_R03	GLOBAL_NULL	BayesPrism	GPR149	Excit	0.40115164218069238	0.55157932436182511
C07_R03	GLOBAL_NULL	BayesPrism	GPR153	Excit	0.88215557098043107	0.92110057115840538
C07_R03	GLOBAL_NULL	BayesPrism	HAUS5	Excit	0.52697567269004708	0.55795349572998443
C07_R03	GLOBAL_NULL	BayesPrism	HDAC2	Excit	0.83127154526324509	0.84656806537831375
C07_R03	GLOBAL_NULL	BayesPrism	HLA-DMB	Excit	0.46365682833223132	0.52046582889017223
C07_R03	GLOBAL_NULL	BayesPrism	HRASLS	Excit	0.65392402003618921	0.73213822829610242
C07_R03	GLOBAL_NULL	BayesPrism	IFIT2	Excit	0.2744349062413336	0.34436542520957525
C07_R03	GLOBAL_NULL	BayesPrism	IFIT5	Excit	0.41821674798237463	0.71918902975325782
C07_R03	GLOBAL_NULL	BayesPrism	INHBA	Excit	0.85456132104551386	0.823685853371938
C07_R03	GLOBAL_NULL	BayesPrism	IRS1	Excit	0.92112650496451665	0.90817363415880348
C07_R03	GLOBAL_NULL	BayesPrism	ISY1-RAB43	Excit	0.62441094943536402	0.74253101543677102
C07_R03	GLOBAL_NULL	BayesPrism	KANK4	Excit	0.33008047838255183	0.29942029669438602
C07_R03	GLOBAL_NULL	BayesPrism	KANSL3	Excit	0.8724726016832961	0.8522329591273432
C07_R03	GLOBAL_NULL	BayesPrism	KIAA1147	Excit	0.59757061083813512	0.53254253258638351
C07_R03	GLOBAL_NULL	BayesPrism	LAMTOR3	Excit	0.8718768023986796	0.8842627361701304
C07_R03	GLOBAL_NULL	BayesPrism	LDLR	Excit	0.60642114374497369	0.54745635685010297
C07_R03	GLOBAL_NULL	BayesPrism	LINC00299	Excit	0.68418675154242981	0.68044821447180648
C07_R03	GLOBAL_NULL	BayesPrism	LINC00463	Excit	0.24576699807552418	0.1903823002518282
C07_R03	GLOBAL_NULL	BayesPrism	LINC00507	Excit	0.99504081617930784	0.99409506960079363
C07_R03	GLOBAL_NULL	BayesPrism	LINC01608	Excit	-0.11236309179932166	-0.021309844996453022
C07_R03	GLOBAL_NULL	BayesPrism	LINC02147	Excit	0.30846888503029968	-0.073499408505166341
C07_R03	GLOBAL_NULL	BayesPrism	LINC02254	Excit	0.981705343540203	0.99140141840512508
C07_R03	GLOBAL_NULL	BayesPrism	LPAR5	Excit	0.59671174633481849	0.84734401762830969
C07_R03	GLOBAL_NULL	BayesPrism	LPP	Excit	0.66053304516227995	0.66976359712398026
C07_R03	GLOBAL_NULL	BayesPrism	LSMEM1	Excit	0.78123641083587858	0.73362009247741777
C07_R03	GLOBAL_NULL	BayesPrism	LY86-AS1	Excit	0.99448523542700318	0.9944777419407872
C07_R03	GLOBAL_NULL	BayesPrism	MALINC1	Excit	0.59626257125995619	0.60484340485970189
C07_R03	GLOBAL_NULL	BayesPrism	MAP3K7	Excit	0.82485407141648681	0.80822947020232916
C07_R03	GLOBAL_NULL	BayesPrism	MARCH5	Excit	0.65882095422956499	0.60225838024263978
C07_R03	GLOBAL_NULL	BayesPrism	MCRIP2	Excit	0.83792569266288375	0.85135802885268352
C07_R03	GLOBAL_NULL	BayesPrism	MED19	Excit	0.89416295690204994	0.91314557104220684
C07_R03	GLOBAL_NULL	BayesPrism	MEPE	Excit	0.032529447205899432	-0.022015395847176863
C07_R03	GLOBAL_NULL	BayesPrism	MPND	Excit	0.87239500452597363	0.89194151704126046
C07_R03	GLOBAL_NULL	BayesPrism	MRPL4	Excit
C07_R03	GLOBAL_NULL	BayesPrism	MS4A6A	Excit	0.26608353142798696	0.18683292225981823
C07_R03	GLOBAL_NULL	BayesPrism	MSANTD3	Excit	0.71428811095944411	0.69905308299964952
C07_R03	GLOBAL_NULL	BayesPrism	MYL6B	Excit	0.90210813264737333	0.89558998951058089
C07_R03	GLOBAL_NULL	BayesPrism	MYRF	Excit	0.21340683041836789	0.2538108217229248
C07_R03	GLOBAL_NULL	BayesPrism	N4BP2	Excit	0.73695364376813377	0.68368600047108363
C07_R03	GLOBAL_NULL	BayesPrism	N4BP2L1	Excit	0.83006093343527854	0.7632601168175166
C07_R03	GLOBAL_NULL	BayesPrism	NBPF9	Excit	0.76439575892510214	0.7510507983877206
C07_R03	GLOBAL_NULL	BayesPrism	NCLN	Excit	0.85669965543855386	0.84401844096223821
C07_R03	GLOBAL_NULL	BayesPrism	NCR3LG1	Excit	0.8763890055813981	0.86636849766484292
C07_R03	GLOBAL_NULL	BayesPrism	NDP	Excit	0.2743236555434807	0.35067577159084196
C07_R03	GLOBAL_NULL	BayesPrism	NELL2	Excit	0.98995332174652806	0.99048955280353279
C07_R03	GLOBAL_NULL	BayesPrism	NPFFR1	Excit	0.22004499157272842	0.072801039716980445
C07_R03	GLOBAL_NULL	BayesPrism	NPHP3-ACAD11	Excit	0.5118625878429095	0.66375173028902312
C07_R03	GLOBAL_NULL	BayesPrism	NRDE2	Excit	0.74820386659236637	0.78643048635535573
C07_R03	GLOBAL_NULL	BayesPrism	NUDT4	Excit	0.97819519301399926	0.97340232628781032
C07_R03	GLOBAL_NULL	BayesPrism	ONECUT2	Excit	0.99543758698549911	0.99596236896051926
C07_R03	GLOBAL_NULL	BayesPrism	OR2L3	Excit	0.79913496518641602	0.79969172199938476
C07_R03	GLOBAL_NULL	BayesPrism	PABPC1L2B	Excit	0.74747906183246859	0.94239212915097337
C07_R03	GLOBAL_NULL	BayesPrism	PAK1IP1	Excit	0.81309293374748037	0.80155586535051704
C07_R03	GLOBAL_NULL	BayesPrism	PDGFD	Excit	0.86250803103049034	0.84016648126949589
C07_R03	GLOBAL_NULL	BayesPrism	PDGFRA	Excit	0.35396272346413599	0.48076184996198851
C07_R03	GLOBAL_NULL	BayesPrism	PDZRN4	Excit	0.9881343676593769	0.98894516492341489
C07_R03	GLOBAL_NULL	BayesPrism	PGBD2	Excit	0.77147778207537132	0.78823564773609112
C07_R03	GLOBAL_NULL	BayesPrism	PHC2	Excit	0.7057969242132659	0.73064668492364881
C07_R03	GLOBAL_NULL	BayesPrism	PHKG2	Excit	0.86555326575093183	0.87886785125920708
C07_R03	GLOBAL_NULL	BayesPrism	PIK3R5	Excit	0.42923116899773295	0.37965283089473773
C07_R03	GLOBAL_NULL	BayesPrism	PLEKHA6	Excit	0.9095200572836778	0.91684267549786547
C07_R03	GLOBAL_NULL	BayesPrism	PLPP4	Excit	0.25601633751010394	0.20129956987483089
C07_R03	GLOBAL_NULL	BayesPrism	PLS3	Excit	0.50346283828803939	0.46762384703478466
C07_R03	GLOBAL_NULL	BayesPrism	PMP22	Excit	0.30054899156938381	0.27655229640477313
C07_R03	GLOBAL_NULL	BayesPrism	PNKP	Excit	0.62871206680495584	0.68771899235265288
C07_R03	GLOBAL_NULL	BayesPrism	POC5	Excit	0.81168382316852628	0.79804465449624185
C07_R03	GLOBAL_NULL	BayesPrism	POMP	Excit	0.84793011224487136	0.83134278212043744
C07_R03	GLOBAL_NULL	BayesPrism	POSTN	Excit	0.32004134230751219	0.36163835710686687
C07_R03	GLOBAL_NULL	BayesPrism	PPIL1	Excit	0.86575484733861785	0.88658441073930316
C07_R03	GLOBAL_NULL	BayesPrism	PPP1R1A	Excit	0.91835793910924068	0.95792029820230895
C07_R03	GLOBAL_NULL	BayesPrism	PPTC7	Excit	0.55864463968650679	0.61211471223609282
C07_R03	GLOBAL_NULL	BayesPrism	PRCC	Excit	0.7677352406479474	0.75249456271200488
C07_R03	GLOBAL_NULL	BayesPrism	PRNP	Excit	0.97330276761269563	0.97565852505421069
C07_R03	GLOBAL_NULL	BayesPrism	PSMD6	Excit	0.7298730378946876	0.76249790060715217
C07_R03	GLOBAL_NULL	BayesPrism	PTPN4	Excit	0.88790521994286598	0.88965014155719091
C07_R03	GLOBAL_NULL	BayesPrism	PWRN3	Excit	0.39319351877918851	0.2817296461139297
C07_R03	GLOBAL_NULL	BayesPrism	QPCT	Excit	0.91233709213147962	0.92271829361383828
C07_R03	GLOBAL_NULL	BayesPrism	R3HDM2	Excit	0.92833271846153342	0.9358586296970961
C07_R03	GLOBAL_NULL	BayesPrism	RAB26	Excit	0.9665456547554846	0.9816947966706685
C07_R03	GLOBAL_NULL	BayesPrism	RAB6A	Excit	0.87995131840386498	0.89044545192885693
C07_R03	GLOBAL_NULL	BayesPrism	RNF43	Excit	0.5943646420780252	0.65477796032322322
C07_R03	GLOBAL_NULL	BayesPrism	RPL36AL	Excit
C07_R03	GLOBAL_NULL	BayesPrism	RPRD1A	Excit	0.91160783569754889	0.91893775390185339
C07_R03	GLOBAL_NULL	BayesPrism	SCARA5	Excit	0.57140722147000034	0.60190650656981715
C07_R03	GLOBAL_NULL	BayesPrism	SCN9A	Excit	0.76840511720452997	0.80655191742125776
C07_R03	GLOBAL_NULL	BayesPrism	SDF2L1	Excit	0.67420383749529167	0.61517675853540332
C07_R03	GLOBAL_NULL	BayesPrism	SDS	Excit	0.47984554570834242	0.56348897998802583
C07_R03	GLOBAL_NULL	BayesPrism	SFR1	Excit	0.57600813783215887	0.49062430775490584
C07_R03	GLOBAL_NULL	BayesPrism	SKIV2L	Excit	0.57487701615737252	0.40060980086483305
C07_R03	GLOBAL_NULL	BayesPrism	SLC16A1-AS1	Excit	0.91037441629568072	0.89824564390078898
C07_R03	GLOBAL_NULL	BayesPrism	SLC17A8	Excit	0.38465716634650254	0.31126127607815146
C07_R03	GLOBAL_NULL	BayesPrism	SLC22A18	Excit	0.71232628994995861	0.92527690685957564
C07_R03	GLOBAL_NULL	BayesPrism	SLC25A26	Excit	0.7662254944421496	0.75182109697082466
C07_R03	GLOBAL_NULL	BayesPrism	SLC32A1	Excit	0.15243987202920725	0.052994881690666198
C07_R03	GLOBAL_NULL	BayesPrism	SNCAIP	Excit	0.48145785966362464	0.55551387510150385
C07_R03	GLOBAL_NULL	BayesPrism	SPRY4	Excit	0.48570996328055049	0.87329055176055503
C07_R03	GLOBAL_NULL	BayesPrism	SRP9	Excit	0.88529500599318034	0.88347604820120351
C07_R03	GLOBAL_NULL	BayesPrism	TANK	Excit	0.58539945590843601	0.52832888030193081
C07_R03	GLOBAL_NULL	BayesPrism	TM2D2	Excit	0.80192800408098075	0.92196686808735551
C07_R03	GLOBAL_NULL	BayesPrism	TMC6	Excit	0.2034558665408962	0.083937746291354379
C07_R03	GLOBAL_NULL	BayesPrism	TMEM14A	Excit	0.91616733566090391	0.93287413586034917
C07_R03	GLOBAL_NULL	BayesPrism	TMEM240	Excit	0.78557798190732053	0.71132510800613025
C07_R03	GLOBAL_NULL	BayesPrism	TOP2B	Excit	0.87665978582855453	0.86872696386533244
C07_R03	GLOBAL_NULL	BayesPrism	TPR	Excit	0.69813395685206747	0.65759803944671824
C07_R03	GLOBAL_NULL	BayesPrism	TRIP4	Excit	0.4929168910912996	0.31674785563334912
C07_R03	GLOBAL_NULL	BayesPrism	TRMT9B	Excit	0.94241269688870755	0.94175368184696895
C07_R03	GLOBAL_NULL	BayesPrism	UBAP2L	Excit	0.6193733222102612	0.59354924359059091
C07_R03	GLOBAL_NULL	BayesPrism	UBXN1	Excit	0.68326857312890488	0.87058887203296864
C07_R03	GLOBAL_NULL	BayesPrism	UCK1	Excit	0.83487905538407681	0.83595985994395827
C07_R03	GLOBAL_NULL	BayesPrism	VSIG4	Excit	0.29020011493167697	0.27919287574980034
C07_R03	GLOBAL_NULL	BayesPrism	WASHC2C	Excit	0.352749473170268	0.35848649145388156
C07_R03	GLOBAL_NULL	BayesPrism	WASHC3	Excit	0.40359618525944518	0.47917298471705522
C07_R03	GLOBAL_NULL	BayesPrism	WDFY4	Excit	0.55532623447368101	0.58841332572721305
C07_R03	GLOBAL_NULL	BayesPrism	ZFP69B	Excit	0.78000622261667207	0.65987056648457054
C07_R03	GLOBAL_NULL	BayesPrism	ZFYVE21	Excit	0.78742569540176588	0.70638229092867499
C07_R03	GLOBAL_NULL	BayesPrism	ZNF383	Excit	0.43964452743856197	0.33116065172774378
C07_R03	GLOBAL_NULL	BayesPrism	ZNF804A	Excit	0.6202860202553756	0.63349977988998163
C07_R03	GLOBAL_NULL	BayesPrism	ABCB1	Inhib	0.24630988315512642	-0.025453064124820329
C07_R03	GLOBAL_NULL	BayesPrism	ABCD3	Inhib	-0.027954568017049642	-0.051106103047384964
C07_R03	GLOBAL_NULL	BayesPrism	ABCG2	Inhib	0.11929263925009577	0.14184792890224801
C07_R03	GLOBAL_NULL	BayesPrism	AC005186.1	Inhib	0.39529857392414103	0.29432922701702269
C07_R03	GLOBAL_NULL	BayesPrism	AC008892.1	Inhib	0.18685371916187679	0.2612096199415132
C07_R03	GLOBAL_NULL	BayesPrism	AC018647.1	Inhib	0.035204787958745709	-0.053816923280014674
C07_R03	GLOBAL_NULL	BayesPrism	AC019257.8	Inhib	0.2952519721197478	0.22327088302580267
C07_R03	GLOBAL_NULL	BayesPrism	AC027288.3	Inhib	0.037178424324343096	0.072771854218037987
C07_R03	GLOBAL_NULL	BayesPrism	AC036108.3	Inhib	0.31914164275025908	0.3791861130608159
C07_R03	GLOBAL_NULL	BayesPrism	AC062017.1	Inhib	0.10744225553775059	0.13084682677840551
C07_R03	GLOBAL_NULL	BayesPrism	AC067956.1	Inhib	0.26857243792297691	0.25923529796002487
C07_R03	GLOBAL_NULL	BayesPrism	AC069272.1	Inhib	0.2121652260402507	0.11194173213072242
C07_R03	GLOBAL_NULL	BayesPrism	AC069544.1	Inhib	0.17799867033670375	0.24838024110876311
C07_R03	GLOBAL_NULL	BayesPrism	AC079089.1	Inhib	0.24191592375890986	0.34772814247177219
C07_R03	GLOBAL_NULL	BayesPrism	AC079226.2	Inhib	0.50010497148557154	0.49520842544135851
C07_R03	GLOBAL_NULL	BayesPrism	AC090403.1	Inhib	0.018157171892895289	-0.079925804117305099
C07_R03	GLOBAL_NULL	BayesPrism	AC090531.1	Inhib	0.14274318501739275	0.15569976066345992
C07_R03	GLOBAL_NULL	BayesPrism	AC091153.2	Inhib	0.12055211931673436	0.042346402379241338
C07_R03	GLOBAL_NULL	BayesPrism	AC093227.2	Inhib	0.26964993720640201	0.53576670214826227
C07_R03	GLOBAL_NULL	BayesPrism	AC098864.1	Inhib	0.63591914791028836	0.91877084098626949
C07_R03	GLOBAL_NULL	BayesPrism	AC124254.1	Inhib	0.099862801228571052	0.075098639847760787
C07_R03	GLOBAL_NULL	BayesPrism	AC131934.1	Inhib	0.16020463415636663	0.24940473112074174
C07_R03	GLOBAL_NULL	BayesPrism	AC139795.2	Inhib	0.34816975620315105	0.39974913819913582
C07_R03	GLOBAL_NULL	BayesPrism	AC234582.1	Inhib	0.25885711071253903	0.25271244244639268
C07_R03	GLOBAL_NULL	BayesPrism	AL022068.1	Inhib	-0.013882419926497561	0.016539441835785249
C07_R03	GLOBAL_NULL	BayesPrism	AL078459.1	Inhib	0.17529146316970609	0.083709894217047276
C07_R03	GLOBAL_NULL	BayesPrism	AL157392.2	Inhib	0.29272354146198615	0.34057063470205473
C07_R03	GLOBAL_NULL	BayesPrism	AL158055.1	Inhib	0.24923313306782932	0.52594869752406703
C07_R03	GLOBAL_NULL	BayesPrism	AL445250.1	Inhib	0.06717329499261103	0.067303413390651254
C07_R03	GLOBAL_NULL	BayesPrism	ALDH1A1	Inhib	-0.027329566908295091	-0.05802436473728434
C07_R03	GLOBAL_NULL	BayesPrism	ALDH6A1	Inhib	0.30645523928094992	0.33620087469356319
C07_R03	GLOBAL_NULL	BayesPrism	ANGPT2	Inhib	0.3582658521259019	0.0829197656866352
C07_R03	GLOBAL_NULL	BayesPrism	ANO3	Inhib	0.18258181581700997	0.16201631345839684
C07_R03	GLOBAL_NULL	BayesPrism	AP001628.1	Inhib	0.22791949462520292	0.25376166486015994
C07_R03	GLOBAL_NULL	BayesPrism	AP001993.1	Inhib	-0.046351951298340716	-0.16979295376379011
C07_R03	GLOBAL_NULL	BayesPrism	APBB1IP	Inhib	0.28758283388216488	0.25504824591857395
C07_R03	GLOBAL_NULL	BayesPrism	ARHGAP31	Inhib	-0.058847009488617583	-0.085954989775424526
C07_R03	GLOBAL_NULL	BayesPrism	ARHGAP45	Inhib	0.1389168426863209	0.040743605881951951
C07_R03	GLOBAL_NULL	BayesPrism	ARHGDIG	Inhib	0.26888498692280394	0.37789983990362863
C07_R03	GLOBAL_NULL	BayesPrism	ATP11A	Inhib	0.0090691382854729986	0.14455819695856659
C07_R03	GLOBAL_NULL	BayesPrism	BLNK	Inhib	0.17383955968464762	0.017335237637564189
C07_R03	GLOBAL_NULL	BayesPrism	BRIX1	Inhib	0.26550776350906075	0.43570877189556284
C07_R03	GLOBAL_NULL	BayesPrism	C1QTNF4	Inhib	-0.14938729588235605	-0.14314137223215287
C07_R03	GLOBAL_NULL	BayesPrism	CA3	Inhib	-0.07556815342725659	-0.017568240750311163
C07_R03	GLOBAL_NULL	BayesPrism	CABP1	Inhib	0.15977710417848151	0.2341000670641124
C07_R03	GLOBAL_NULL	BayesPrism	CASC2	Inhib	0.15045931865677312	0.27645601719116886
C07_R03	GLOBAL_NULL	BayesPrism	CD14	Inhib	0.28609116847405014	0.6042266203464548
C07_R03	GLOBAL_NULL	BayesPrism	CDC73	Inhib	0.069919892924819677	0.04600752955155759
C07_R03	GLOBAL_NULL	BayesPrism	CDYL	Inhib	0.036259295740559791	0.012203369619307937
C07_R03	GLOBAL_NULL	BayesPrism	CFLAR	Inhib	0.31004960436168405	0.36496963702524476
C07_R03	GLOBAL_NULL	BayesPrism	CIB1	Inhib	0.14399014605960486	0.20558947126829819
C07_R03	GLOBAL_NULL	BayesPrism	CITED4	Inhib	0.39580540666449071	0.2439125942974755
C07_R03	GLOBAL_NULL	BayesPrism	CLMN	Inhib	0.31265447969233695	0.4212401158214964
C07_R03	GLOBAL_NULL	BayesPrism	CREBZF	Inhib	0.12737630466323469	0.095968286516847176
C07_R03	GLOBAL_NULL	BayesPrism	CUL4A	Inhib	0.088997510191231685	0.23489665331649581
C07_R03	GLOBAL_NULL	BayesPrism	DGKQ	Inhib	0.066857338298426466	0.21286708368847629
C07_R03	GLOBAL_NULL	BayesPrism	DIAPH3	Inhib	0.049796379958256143	0.06470817445536893
C07_R03	GLOBAL_NULL	BayesPrism	DLL3	Inhib	0.15332758033430233	0.22950978103729808
C07_R03	GLOBAL_NULL	BayesPrism	DNAJC7	Inhib	0.41909274740564656	0.42941267097634961
C07_R03	GLOBAL_NULL	BayesPrism	DNAJC8	Inhib	0.4747146730821391	0.26438261743153291
C07_R03	GLOBAL_NULL	BayesPrism	DOCK2	Inhib	0.19962983208581475	0.10551503663392692
C07_R03	GLOBAL_NULL	BayesPrism	DOT1L	Inhib	0.010314001217765044	0.22261890149068239
C07_R03	GLOBAL_NULL	BayesPrism	EFHD1	Inhib	0.051337270358248657	-0.070740004097554821
C07_R03	GLOBAL_NULL	BayesPrism	EMILIN3	Inhib	0.055675697427214635	-4.3028962360624603e-05
C07_R03	GLOBAL_NULL	BayesPrism	EMX2OS	Inhib	0.024303637435363696	-0.028540169430667211
C07_R03	GLOBAL_NULL	BayesPrism	EPB41L1	Inhib	0.089576706671576731	0.11224846685657458
C07_R03	GLOBAL_NULL	BayesPrism	EPSTI1	Inhib	0.16762594298561218	0.17707264369735276
C07_R03	GLOBAL_NULL	BayesPrism	F11-AS1	Inhib	0.22656934981180371	0.13928727770090948
C07_R03	GLOBAL_NULL	BayesPrism	FAAP100	Inhib	0.23468449123114615	0.20680760009979296
C07_R03	GLOBAL_NULL	BayesPrism	FAM163A	Inhib	0.12490613687102327	0.20834867913958477
C07_R03	GLOBAL_NULL	BayesPrism	FBXO4	Inhib	0.17211494413053419	0.093110849618861527
C07_R03	GLOBAL_NULL	BayesPrism	FCGR2A	Inhib	0.24931886158753133	0.36853366371658386
C07_R03	GLOBAL_NULL	BayesPrism	FECH	Inhib	0.30771392649636103	0.34959211533352447
C07_R03	GLOBAL_NULL	BayesPrism	FOSB	Inhib	0.039639847324233056	-0.048953883482464433
C07_R03	GLOBAL_NULL	BayesPrism	FYB1	Inhib	0.076933354912623653	0.026141982279657285
C07_R03	GLOBAL_NULL	BayesPrism	GAD2	Inhib	0.94974858781287985	0.92832122194532041
C07_R03	GLOBAL_NULL	BayesPrism	GALNS	Inhib	-0.052819816461893529	-0.016109533897121837
C07_R03	GLOBAL_NULL	BayesPrism	GAS2	Inhib	0.43675992668075247	0.48989174189954349
C07_R03	GLOBAL_NULL	BayesPrism	GHDC	Inhib	0.23355578523193529	0.17867673543880738
C07_R03	GLOBAL_NULL	BayesPrism	GJB6	Inhib	0.044136787246867717	0.0035288639716554273
C07_R03	GLOBAL_NULL	BayesPrism	GLO1	Inhib	0.015740325864929076	0.096894157914393431
C07_R03	GLOBAL_NULL	BayesPrism	GNPDA1	Inhib	0.14888670481219324	0.19451193904870481
C07_R03	GLOBAL_NULL	BayesPrism	GOLIM4	Inhib	0.29548968500486694	0.68661762718037977
C07_R03	GLOBAL_NULL	BayesPrism	GPR149	Inhib	0.64198061110087457	0.92344715286837442
C07_R03	GLOBAL_NULL	BayesPrism	GPR153	Inhib	0.054466353432475703	0.043788356235910042
C07_R03	GLOBAL_NULL	BayesPrism	HAUS5	Inhib	0.33247072095446112	0.25399384671272685
C07_R03	GLOBAL_NULL	BayesPrism	HDAC2	Inhib	0.39129574730735839	0.39100073761287812
C07_R03	GLOBAL_NULL	BayesPrism	HLA-DMB	Inhib	0.18021047384408301	0.18189743815221265
C07_R03	GLOBAL_NULL	BayesPrism	HRASLS	Inhib	0.13032834803683754	0.12325901793969309
C07_R03	GLOBAL_NULL	BayesPrism	IFIT2	Inhib	0.09256042216693916	0.12797442254016422
C07_R03	GLOBAL_NULL	BayesPrism	IFIT5	Inhib	0.55382227524006777	0.40192642795279243
C07_R03	GLOBAL_NULL	BayesPrism	INHBA	Inhib	0.28602830019799841	0.18695985942670915
C07_R03	GLOBAL_NULL	BayesPrism	IRS1	Inhib	0.0087731354183502586	0.15474945358473252
C07_R03	GLOBAL_NULL	BayesPrism	ISY1-RAB43	Inhib	0.18609621272523302	0.22607099200730224
C07_R03	GLOBAL_NULL	BayesPrism	KANK4	Inhib	0.12300099703952312	-0.030962484880699928
C07_R03	GLOBAL_NULL	BayesPrism	KANSL3	Inhib	-0.070004652615367716	-0.011316117200691493
C07_R03	GLOBAL_NULL	BayesPrism	KIAA1147	Inhib	0.091961081551824558	0.0096569254846799596
C07_R03	GLOBAL_NULL	BayesPrism	LAMTOR3	Inhib	0.13899654220766239	0.17836851934274181
C07_R03	GLOBAL_NULL	BayesPrism	LDLR	Inhib	0.098588499115567302	0.12754718098501042
C07_R03	GLOBAL_NULL	BayesPrism	LINC00299	Inhib	0.015572394019223224	-0.079833267761453872
C07_R03	GLOBAL_NULL	BayesPrism	LINC00463	Inhib	-0.10257182229972335	-0.10880840576930322
C07_R03	GLOBAL_NULL	BayesPrism	LINC00507	Inhib	0.16467861338179282	0.09970462835197938
C07_R03	GLOBAL_NULL	BayesPrism	LINC01608	Inhib	-0.10141429411003457	-0.17120247847088882
C07_R03	GLOBAL_NULL	BayesPrism	LINC02147	Inhib	0.11390997038078651	0.11891492600102545
C07_R03	GLOBAL_NULL	BayesPrism	LINC02254	Inhib	0.14482193235049434	0.071985763302719538
C07_R03	GLOBAL_NULL	BayesPrism	LPAR5	Inhib	0.21402286657411243	0.11354898613040268
C07_R03	GLOBAL_NULL	BayesPrism	LPP	Inhib	-0.0097489408582201384	0.21741420978747222
C07_R03	GLOBAL_NULL	BayesPrism	LSMEM1	Inhib	0.31436525238536217	0.31079380116556249
C07_R03	GLOBAL_NULL	BayesPrism	LY86-AS1	Inhib	-0.054082015466884993	-0.067915163417861885
C07_R03	GLOBAL_NULL	BayesPrism	MALINC1	Inhib	0.2503565877104158	0.4394041862710607
C07_R03	GLOBAL_NULL	BayesPrism	MAP3K7	Inhib	0.092225083252634385	0.39048135849049087
C07_R03	GLOBAL_NULL	BayesPrism	MARCH5	Inhib	-0.0019491478299082999	-0.11196998659407695
C07_R03	GLOBAL_NULL	BayesPrism	MCRIP2	Inhib	0.16009359426524561	0.24526247665588238
C07_R03	GLOBAL_NULL	BayesPrism	MED19	Inhib	0.20572293628843294	0.21447583721180369
C07_R03	GLOBAL_NULL	BayesPrism	MEPE	Inhib	0.84706607234124232	0.98829943416300758
C07_R03	GLOBAL_NULL	BayesPrism	MPND	Inhib	0.32852362637348276	0.26089442764414705
C07_R03	GLOBAL_NULL	BayesPrism	MRPL4	Inhib
C07_R03	GLOBAL_NULL	BayesPrism	MS4A6A	Inhib	0.079789374884500525	-0.026631118168800132
C07_R03	GLOBAL_NULL	BayesPrism	MSANTD3	Inhib	0.097126069988210259	0.10307278006584167
C07_R03	GLOBAL_NULL	BayesPrism	MYL6B	Inhib	0.025554545668235191	-0.065983456019947304
C07_R03	GLOBAL_NULL	BayesPrism	MYRF	Inhib	-0.27096995408193364	-0.28985205388815266
C07_R03	GLOBAL_NULL	BayesPrism	N4BP2	Inhib	0.031833365089767161	-0.040152317130202259
C07_R03	GLOBAL_NULL	BayesPrism	N4BP2L1	Inhib	-0.040470036047693191	0.25887447392420215
C07_R03	GLOBAL_NULL	BayesPrism	NBPF9	Inhib	-0.16731134777661158	0.080121088390106815
C07_R03	GLOBAL_NULL	BayesPrism	NCLN	Inhib	0.16910693216008366	0.17390543422054949
C07_R03	GLOBAL_NULL	BayesPrism	NCR3LG1	Inhib	0.16049481446444411	0.14083185187382241
C07_R03	GLOBAL_NULL	BayesPrism	NDP	Inhib	-0.16973496324019721	-0.085822603144033796
C07_R03	GLOBAL_NULL	BayesPrism	NELL2	Inhib	-0.0030991760152847504	0.069521965680250319
C07_R03	GLOBAL_NULL	BayesPrism	NPFFR1	Inhib	0.084430401769675631	0.043840480961815288
C07_R03	GLOBAL_NULL	BayesPrism	NPHP3-ACAD11	Inhib	0.077134058735674693	-0.048793874932367434
C07_R03	GLOBAL_NULL	BayesPrism	NRDE2	Inhib	0.17374157414472208	0.2263977228434329
C07_R03	GLOBAL_NULL	BayesPrism	NUDT4	Inhib	0.049536395615215882	0.058307194264380746
C07_R03	GLOBAL_NULL	BayesPrism	ONECUT2	Inhib	0.049749643730688249	0.047238238092926522
C07_R03	GLOBAL_NULL	BayesPrism	OR2L3	Inhib	0.23018663948203635	0.18132505585029768
C07_R03	GLOBAL_NULL	BayesPrism	PABPC1L2B	Inhib	0.21343537355001416	0.29730077148323819
C07_R03	GLOBAL_NULL	BayesPrism	PAK1IP1	Inhib	0.30600357397048361	0.37546930130615719
C07_R03	GLOBAL_NULL	BayesPrism	PDGFD	Inhib	0.21929085892936379	0.41157291346949509
C07_R03	GLOBAL_NULL	BayesPrism	PDGFRA	Inhib	0.074363137107111094	0.042811404634384639
C07_R03	GLOBAL_NULL	BayesPrism	PDZRN4	Inhib	0.11945836139628431	0.19493677686622524
C07_R03	GLOBAL_NULL	BayesPrism	PGBD2	Inhib	0.22899150121963646	0.24020013755517713
C07_R03	GLOBAL_NULL	BayesPrism	PHC2	Inhib	0.26721607996663566	0.42797325199382991
C07_R03	GLOBAL_NULL	BayesPrism	PHKG2	Inhib	0.3011268643359164	0.28281242178198102
C07_R03	GLOBAL_NULL	BayesPrism	PIK3R5	Inhib	0.23588501766864037	0.11482645520931016
C07_R03	GLOBAL_NULL	BayesPrism	PLEKHA6	Inhib	0.28394353574369074	0.28445968511260811
C07_R03	GLOBAL_NULL	BayesPrism	PLPP4	Inhib	-0.044404298057514002	-0.0018235822630333551
C07_R03	GLOBAL_NULL	BayesPrism	PLS3	Inhib	0.17065854037369116	0.42592680060861088
C07_R03	GLOBAL_NULL	BayesPrism	PMP22	Inhib	0.15781906787935618	0.010211788711319707
C07_R03	GLOBAL_NULL	BayesPrism	PNKP	Inhib	0.0093216767322466271	0.19458653181613286
C07_R03	GLOBAL_NULL	BayesPrism	POC5	Inhib	-0.060466445956597809	0.21089116439552624
C07_R03	GLOBAL_NULL	BayesPrism	POMP	Inhib	0.24685409223238478	0.088453589068092114
C07_R03	GLOBAL_NULL	BayesPrism	POSTN	Inhib	0.94965025097071798	0.93437972411957537
C07_R03	GLOBAL_NULL	BayesPrism	PPIL1	Inhib	0.28617594031931137	0.22873842905003905
C07_R03	GLOBAL_NULL	BayesPrism	PPP1R1A	Inhib	0.093145350855148537	0.016076938609352456
C07_R03	GLOBAL_NULL	BayesPrism	PPTC7	Inhib	0.41953846201320077	0.61366503881835566
C07_R03	GLOBAL_NULL	BayesPrism	PRCC	Inhib	0.045175537849703233	0.034477688337001815
C07_R03	GLOBAL_NULL	BayesPrism	PRNP	Inhib	0.17863290675329219	-0.017924308303081012
C07_R03	GLOBAL_NULL	BayesPrism	PSMD6	Inhib	0.2364944839760349	0.36218594245144231
C07_R03	GLOBAL_NULL	BayesPrism	PTPN4	Inhib	0.17073895200421391	0.18642948413989227
C07_R03	GLOBAL_NULL	BayesPrism	PWRN3	Inhib	0.36782155933875132	0.20902178030666715
C07_R03	GLOBAL_NULL	BayesPrism	QPCT	Inhib	0.16991534975404587	0.048856229244248588
C07_R03	GLOBAL_NULL	BayesPrism	R3HDM2	Inhib	0.27093627996305086	0.15869777564596127
C07_R03	GLOBAL_NULL	BayesPrism	RAB26	Inhib	0.11029033739366208	0.056172710567387325
C07_R03	GLOBAL_NULL	BayesPrism	RAB6A	Inhib	0.28567068439913901	0.29966826774021982
C07_R03	GLOBAL_NULL	BayesPrism	RNF43	Inhib	0.11950269210468813	0.088784358868972096
C07_R03	GLOBAL_NULL	BayesPrism	RPL36AL	Inhib
C07_R03	GLOBAL_NULL	BayesPrism	RPRD1A	Inhib	0.24183591393371068	0.20770084786534732
C07_R03	GLOBAL_NULL	BayesPrism	SCARA5	Inhib	0.52243817853698316	0.5973450140396549
C07_R03	GLOBAL_NULL	BayesPrism	SCN9A	Inhib	0.26616599009224945	0.50929110367738772
C07_R03	GLOBAL_NULL	BayesPrism	SDF2L1	Inhib	0.078575559371368175	-0.0042500519359703476
C07_R03	GLOBAL_NULL	BayesPrism	SDS	Inhib	0.081339748222698502	0.0064467679871842579
C07_R03	GLOBAL_NULL	BayesPrism	SFR1	Inhib	0.19782912991917148	0.25255407369837196
C07_R03	GLOBAL_NULL	BayesPrism	SKIV2L	Inhib	0.14903812516709558	0.029321028708678979
C07_R03	GLOBAL_NULL	BayesPrism	SLC16A1-AS1	Inhib	0.23196657068895707	0.24983567974286067
C07_R03	GLOBAL_NULL	BayesPrism	SLC17A8	Inhib	0.75540408324770603	0.91683583700852744
C07_R03	GLOBAL_NULL	BayesPrism	SLC22A18	Inhib	0.11913655283029406	-0.0097056147931070119
C07_R03	GLOBAL_NULL	BayesPrism	SLC25A26	Inhib	0.076770077944533985	0.23660019985916447
C07_R03	GLOBAL_NULL	BayesPrism	SLC32A1	Inhib	0.76528259325996262	0.931812364905934
C07_R03	GLOBAL_NULL	BayesPrism	SNCAIP	Inhib	0.34462217823627178	0.66089074117923152
C07_R03	GLOBAL_NULL	BayesPrism	SPRY4	Inhib	0.072716052353262214	0.0048741174260408778
C07_R03	GLOBAL_NULL	BayesPrism	SRP9	Inhib	0.057334201406262671	0.14304735220432227
C07_R03	GLOBAL_NULL	BayesPrism	TANK	Inhib	0.032528687465967765	0.0809976920129334
C07_R03	GLOBAL_NULL	BayesPrism	TM2D2	Inhib	0.12566976313713746	0.22857565457250595
C07_R03	GLOBAL_NULL	BayesPrism	TMC6	Inhib	0.13277393730319192	0.11815833125934394
C07_R03	GLOBAL_NULL	BayesPrism	TMEM14A	Inhib	0.077925261480153121	0.087058198524716926
C07_R03	GLOBAL_NULL	BayesPrism	TMEM240	Inhib	0.1706007670064886	0.29951981902105052
C07_R03	GLOBAL_NULL	BayesPrism	TOP2B	Inhib	0.3478751855875496	0.24275215863586405
C07_R03	GLOBAL_NULL	BayesPrism	TPR	Inhib	0.12054582836593243	0.03611728741119221
C07_R03	GLOBAL_NULL	BayesPrism	TRIP4	Inhib	0.058402849040744512	0.25457101138074528
C07_R03	GLOBAL_NULL	BayesPrism	TRMT9B	Inhib	0.15713615076683546	0.34840183335249797
C07_R03	GLOBAL_NULL	BayesPrism	UBAP2L	Inhib	0.43990156319315227	0.45833516069435914
C07_R03	GLOBAL_NULL	BayesPrism	UBXN1	Inhib	0.10963917568826753	0.01480478972847361
C07_R03	GLOBAL_NULL	BayesPrism	UCK1	Inhib	0.20231197796935041	0.35190112041915916
C07_R03	GLOBAL_NULL	BayesPrism	VSIG4	Inhib
C07_R03	GLOBAL_NULL	BayesPrism	WASHC2C	Inhib	0.52881749848433868	0.58062757144157551
C07_R03	GLOBAL_NULL	BayesPrism	WASHC3	Inhib	-0.11720201324006882	0.14729964559287992
C07_R03	GLOBAL_NULL	BayesPrism	WDFY4	Inhib	0.1780227158643671	0.14648894221250297
C07_R03	GLOBAL_NULL	BayesPrism	ZFP69B	Inhib	0.1789707409578776	0.12758299790653327
C07_R03	GLOBAL_NULL	BayesPrism	ZFYVE21	Inhib	-0.036298031859397818	-0.066076956556990099
C07_R03	GLOBAL_NULL	BayesPrism	ZNF383	Inhib	0.11694654259360836	0.51620084447584658
C07_R03	GLOBAL_NULL	BayesPrism	ZNF804A	Inhib	0.62123539679650952	0.56400198206583974
C07_R03	GLOBAL_NULL	BayesPrism	ABCB1	Oligo	0.19224192166776929	0.080304581395349836
C07_R03	GLOBAL_NULL	BayesPrism	ABCD3	Oligo	0.41043513135170595	0.40900705499636636
C07_R03	GLOBAL_NULL	BayesPrism	ABCG2	Oligo	0.12168122312769356	-0.0053695646295461707
C07_R03	GLOBAL_NULL	BayesPrism	AC005186.1	Oligo	-0.12696118935922085	-0.17580181953613411
C07_R03	GLOBAL_NULL	BayesPrism	AC008892.1	Oligo	0.2982473754805342	0.23031124520574628
C07_R03	GLOBAL_NULL	BayesPrism	AC018647.1	Oligo	0.97166223371149496	0.99200037905216143
C07_R03	GLOBAL_NULL	BayesPrism	AC019257.8	Oligo	0.338768971203739	0.48820831445239793
C07_R03	GLOBAL_NULL	BayesPrism	AC027288.3	Oligo	-0.16230558583917473	-0.15768543556311651
C07_R03	GLOBAL_NULL	BayesPrism	AC036108.3	Oligo	0.40929477699314737	0.60692306432213528
C07_R03	GLOBAL_NULL	BayesPrism	AC062017.1	Oligo	0.502691636722014	0.27441586168832338
C07_R03	GLOBAL_NULL	BayesPrism	AC067956.1	Oligo	-0.13598491859431247	-0.046927359476017588
C07_R03	GLOBAL_NULL	BayesPrism	AC069272.1	Oligo	0.45595627238546649	0.34148308090026813
C07_R03	GLOBAL_NULL	BayesPrism	AC069544.1	Oligo	0.39354134863329426	0.53399927701155847
C07_R03	GLOBAL_NULL	BayesPrism	AC079089.1	Oligo	0.2638003296504941	0.24164308353849032
C07_R03	GLOBAL_NULL	BayesPrism	AC079226.2	Oligo	0.18912848928217008	0.1009169279032955
C07_R03	GLOBAL_NULL	BayesPrism	AC090403.1	Oligo	0.43876915242702735	0.22781871676452267
C07_R03	GLOBAL_NULL	BayesPrism	AC090531.1	Oligo	0.31273992298685405	0.24280917186420195
C07_R03	GLOBAL_NULL	BayesPrism	AC091153.2	Oligo	0.52886569002446115	0.56441276347487124
C07_R03	GLOBAL_NULL	BayesPrism	AC093227.2	Oligo	0.33760061611288489	0.39476492368770949
C07_R03	GLOBAL_NULL	BayesPrism	AC098864.1	Oligo	0.17289790936134683	0.11464249918881884
C07_R03	GLOBAL_NULL	BayesPrism	AC124254.1	Oligo	0.21613898843557031	0.19744246632007964
C07_R03	GLOBAL_NULL	BayesPrism	AC131934.1	Oligo	0.45206139419088326	0.42695718944330274
C07_R03	GLOBAL_NULL	BayesPrism	AC139795.2	Oligo	0.31212539578608028	0.42116808336306233
C07_R03	GLOBAL_NULL	BayesPrism	AC234582.1	Oligo	0.078944503341855682	0.052040578281869802
C07_R03	GLOBAL_NULL	BayesPrism	AL022068.1	Oligo	0.15784324835158284	0.19493157115958243
C07_R03	GLOBAL_NULL	BayesPrism	AL078459.1	Oligo	0.20020852732872413	0.11377265282892357
C07_R03	GLOBAL_NULL	BayesPrism	AL157392.2	Oligo	0.29952664064735862	0.42852365881126669
C07_R03	GLOBAL_NULL	BayesPrism	AL158055.1	Oligo	0.14674177101302896	0.15177798356570876
C07_R03	GLOBAL_NULL	BayesPrism	AL445250.1	Oligo	0.4226334189154678	0.54640756859494866
C07_R03	GLOBAL_NULL	BayesPrism	ALDH1A1	Oligo	0.0054890145560735149	0.073293788958430542
C07_R03	GLOBAL_NULL	BayesPrism	ALDH6A1	Oligo	0.60683567073003453	0.69652453111071488
C07_R03	GLOBAL_NULL	BayesPrism	ANGPT2	Oligo	0.29875278931323618	0.38955496553798857
C07_R03	GLOBAL_NULL	BayesPrism	ANO3	Oligo	0.14163082782253417	0.18602653440854913
C07_R03	GLOBAL_NULL	BayesPrism	AP001628.1	Oligo	0.25273022994274114	0.39908113655251876
C07_R03	GLOBAL_NULL	BayesPrism	AP001993.1	Oligo	-0.15313271894530159	-0.152599072956386
C07_R03	GLOBAL_NULL	BayesPrism	APBB1IP	Oligo	0.22436202035328937	0.23505160235353953
C07_R03	GLOBAL_NULL	BayesPrism	ARHGAP31	Oligo	-0.069297772933692256	0.017541083920231699
C07_R03	GLOBAL_NULL	BayesPrism	ARHGAP45	Oligo	0.11134324022643767	0.065165788171918274
C07_R03	GLOBAL_NULL	BayesPrism	ARHGDIG	Oligo	0.13399485991370388	0.12707510118989157
C07_R03	GLOBAL_NULL	BayesPrism	ATP11A	Oligo	0.58339948358447691	0.64585694333686794
C07_R03	GLOBAL_NULL	BayesPrism	BLNK	Oligo	0.20494425406848421	0.053714072655859701
C07_R03	GLOBAL_NULL	BayesPrism	BRIX1	Oligo	0.21777163504050268	0.35327022549902964
C07_R03	GLOBAL_NULL	BayesPrism	C1QTNF4	Oligo	0.41671765433045188	0.3399282729501199
C07_R03	GLOBAL_NULL	BayesPrism	CA3	Oligo	-0.039643280760036204	0.095902043801089451
C07_R03	GLOBAL_NULL	BayesPrism	CABP1	Oligo	-0.031489833540150565	0.051144977998102623
C07_R03	GLOBAL_NULL	BayesPrism	CASC2	Oligo	0.24747648088467064	0.312788923661107
C07_R03	GLOBAL_NULL	BayesPrism	CD14	Oligo	0.23719279146941236	0.18513310701683164
C07_R03	GLOBAL_NULL	BayesPrism	CDC73	Oligo	0.20814457767819841	0.055533909711754141
C07_R03	GLOBAL_NULL	BayesPrism	CDYL	Oligo	0.30912431666824092	0.26915460814351505
C07_R03	GLOBAL_NULL	BayesPrism	CFLAR	Oligo	0.25305016794862067	0.070183765678648855
C07_R03	GLOBAL_NULL	BayesPrism	CIB1	Oligo	0.50695915549635573	0.57972136898750992
C07_R03	GLOBAL_NULL	BayesPrism	CITED4	Oligo	0.34575187803883878	0.48048541833889646
C07_R03	GLOBAL_NULL	BayesPrism	CLMN	Oligo	0.94206684526853735	0.93960998236286386
C07_R03	GLOBAL_NULL	BayesPrism	CREBZF	Oligo	0.45513649784483118	0.46772144242018998
C07_R03	GLOBAL_NULL	BayesPrism	CUL4A	Oligo	0.3878678850081424	0.35840661165585141
C07_R03	GLOBAL_NULL	BayesPrism	DGKQ	Oligo	0.369948942289551	0.32032907375784631
C07_R03	GLOBAL_NULL	BayesPrism	DIAPH3	Oligo	0.24131161149544425	0.22983614806337477
C07_R03	GLOBAL_NULL	BayesPrism	DLL3	Oligo	0.22837457755462726	0.1668623372752237
C07_R03	GLOBAL_NULL	BayesPrism	DNAJC7	Oligo	0.12849265050431335	0.17265378053494457
C07_R03	GLOBAL_NULL	BayesPrism	DNAJC8	Oligo	0.22347381322648394	0.27485160183308244
C07_R03	GLOBAL_NULL	BayesPrism	DOCK2	Oligo	0.51969738243634622	0.85509826472197781
C07_R03	GLOBAL_NULL	BayesPrism	DOT1L	Oligo	0.45313322348315438	0.45596894336639293
C07_R03	GLOBAL_NULL	BayesPrism	EFHD1	Oligo	0.9787411084939871	0.98188429921645692
C07_R03	GLOBAL_NULL	BayesPrism	EMILIN3	Oligo	0.15766655231918006	0.10814416185614452
C07_R03	GLOBAL_NULL	BayesPrism	EMX2OS	Oligo	0.20918161394569201	0.2164057172484147
C07_R03	GLOBAL_NULL	BayesPrism	EPB41L1	Oligo	0.37318471694824751	0.34834180951464178
C07_R03	GLOBAL_NULL	BayesPrism	EPSTI1	Oligo	-0.13542655279506843	-0.091656740945339113
C07_R03	GLOBAL_NULL	BayesPrism	F11-AS1	Oligo	0.20356397087510164	0.2116236346302493
C07_R03	GLOBAL_NULL	BayesPrism	FAAP100	Oligo	0.14707124656991952	0.21577151407601283
C07_R03	GLOBAL_NULL	BayesPrism	FAM163A	Oligo	-0.24150434508330959	-0.17854067332707713
C07_R03	GLOBAL_NULL	BayesPrism	FBXO4	Oligo	0.17769720622325583	0.36246836507348884
C07_R03	GLOBAL_NULL	BayesPrism	FCGR2A	Oligo	0.44701639303857182	0.31424302962845047
C07_R03	GLOBAL_NULL	BayesPrism	FECH	Oligo	0.50662731613990208	0.50249895484548257
C07_R03	GLOBAL_NULL	BayesPrism	FOSB	Oligo	0.31632722728023233	0.37494926360548714
C07_R03	GLOBAL_NULL	BayesPrism	FYB1	Oligo	0.37933922937933129	0.47204570121166739
C07_R03	GLOBAL_NULL	BayesPrism	GAD2	Oligo	0.088460732130579908	0.066549880439459114
C07_R03	GLOBAL_NULL	BayesPrism	GALNS	Oligo	0.38652862193958942	0.38842830252745469
C07_R03	GLOBAL_NULL	BayesPrism	GAS2	Oligo	0.17217576943266275	0.21666726424347371
C07_R03	GLOBAL_NULL	BayesPrism	GHDC	Oligo	0.19465245173660142	0.33063076005530434
C07_R03	GLOBAL_NULL	BayesPrism	GJB6	Oligo	0.37357853585703504	0.33781171743945015
C07_R03	GLOBAL_NULL	BayesPrism	GLO1	Oligo	0.35922815303277233	0.4005040309828396
C07_R03	GLOBAL_NULL	BayesPrism	GNPDA1	Oligo	0.49321224141243719	0.47573489065819241
C07_R03	GLOBAL_NULL	BayesPrism	GOLIM4	Oligo	0.14730888425015279	0.080326195402536285
C07_R03	GLOBAL_NULL	BayesPrism	GPR149	Oligo	0.11674802966390499	0.15156702375369824
C07_R03	GLOBAL_NULL	BayesPrism	GPR153	Oligo	-0.074103310261313018	-0.10101496714795716
C07_R03	GLOBAL_NULL	BayesPrism	HAUS5	Oligo	0.4651951385094239	0.53003102122621704
C07_R03	GLOBAL_NULL	BayesPrism	HDAC2	Oligo	0.46175729451860642	0.44104188519597809
C07_R03	GLOBAL_NULL	BayesPrism	HLA-DMB	Oligo	0.06764687623606587	0.030984368005085607
C07_R03	GLOBAL_NULL	BayesPrism	HRASLS	Oligo	0.23138083216329647	0.16981349586951777
C07_R03	GLOBAL_NULL	BayesPrism	IFIT2	Oligo	0.67149119464579021	0.85081261932943508
C07_R03	GLOBAL_NULL	BayesPrism	IFIT5	Oligo	0.0022433036022981735	0.18137122476864631
C07_R03	GLOBAL_NULL	BayesPrism	INHBA	Oligo	0.10913273273175503	0.077237226962309058
C07_R03	GLOBAL_NULL	BayesPrism	IRS1	Oligo	0.4492882823056884	0.40026862618873688
C07_R03	GLOBAL_NULL	BayesPrism	ISY1-RAB43	Oligo	0.49764213577169758	0.54061801828840095
C07_R03	GLOBAL_NULL	BayesPrism	KANK4	Oligo	0.31498899669979458	0.54033564097372166
C07_R03	GLOBAL_NULL	BayesPrism	KANSL3	Oligo	0.38012002297857578	0.38647511241075339
C07_R03	GLOBAL_NULL	BayesPrism	KIAA1147	Oligo	0.54594124343214656	0.53411370755481002
C07_R03	GLOBAL_NULL	BayesPrism	LAMTOR3	Oligo	0.15647013984028088	0.24446284131804288
C07_R03	GLOBAL_NULL	BayesPrism	LDLR	Oligo	0.62655550554654571	0.63338596752942089
C07_R03	GLOBAL_NULL	BayesPrism	LINC00299	Oligo	0.09610058770310842	0.099163885947669658
C07_R03	GLOBAL_NULL	BayesPrism	LINC00463	Oligo	0.97601857090011879	0.98524475802866773
C07_R03	GLOBAL_NULL	BayesPrism	LINC00507	Oligo	0.070421762827863305	0.074006359588825829
C07_R03	GLOBAL_NULL	BayesPrism	LINC01608	Oligo	0.99051638216771209	0.98639370824947648
C07_R03	GLOBAL_NULL	BayesPrism	LINC02147	Oligo	0.06220371973661272	-0.0053379761112117407
C07_R03	GLOBAL_NULL	BayesPrism	LINC02254	Oligo	-0.12734870585842295	-0.24894261162088632
C07_R03	GLOBAL_NULL	BayesPrism	LPAR5	Oligo	0.25738665401595351	0.19401097847379309
C07_R03	GLOBAL_NULL	BayesPrism	LPP	Oligo	0.072377627885231138	0.053388231872132257
C07_R03	GLOBAL_NULL	BayesPrism	LSMEM1	Oligo	0.29744331683068831	0.58410441537139113
C07_R03	GLOBAL_NULL	BayesPrism	LY86-AS1	Oligo	-0.02732972004071919	-0.017225988863430988
C07_R03	GLOBAL_NULL	BayesPrism	MALINC1	Oligo	0.41446872259221063	0.51497029881992551
C07_R03	GLOBAL_NULL	BayesPrism	MAP3K7	Oligo	0.34017572692464965	0.33809665441999559
C07_R03	GLOBAL_NULL	BayesPrism	MARCH5	Oligo	0.37851690715042519	0.40787024995960769
C07_R03	GLOBAL_NULL	BayesPrism	MCRIP2	Oligo	0.25999943960639438	0.36870255944089952
C07_R03	GLOBAL_NULL	BayesPrism	MED19	Oligo	0.38680468362007686	0.35768081515282796
C07_R03	GLOBAL_NULL	BayesPrism	MEPE	Oligo	0.15771360455632119	0.10030374374214113
C07_R03	GLOBAL_NULL	BayesPrism	MPND	Oligo	0.30508433138062457	0.28917946383697263
C07_R03	GLOBAL_NULL	BayesPrism	MRPL4	Oligo
C07_R03	GLOBAL_NULL	BayesPrism	MS4A6A	Oligo	0.25167556527525287	0.30374447391844667
C07_R03	GLOBAL_NULL	BayesPrism	MSANTD3	Oligo	0.24663624708397738	0.36922546696745878
C07_R03	GLOBAL_NULL	BayesPrism	MYL6B	Oligo	0.1642978688098268	-0.04748675716246499
C07_R03	GLOBAL_NULL	BayesPrism	MYRF	Oligo	0.97542950908047843	0.98089513665816341
C07_R03	GLOBAL_NULL	BayesPrism	N4BP2	Oligo	0.091313652925631622	0.11078075147783595
C07_R03	GLOBAL_NULL	BayesPrism	N4BP2L1	Oligo	0.088017218453933038	0.074578033929415685
C07_R03	GLOBAL_NULL	BayesPrism	NBPF9	Oligo	0.13432886876394493	0.30359787796025972
C07_R03	GLOBAL_NULL	BayesPrism	NCLN	Oligo	0.25979418027676604	0.34678902015269647
C07_R03	GLOBAL_NULL	BayesPrism	NCR3LG1	Oligo	-0.051509393102059521	-0.094649368052160593
C07_R03	GLOBAL_NULL	BayesPrism	NDP	Oligo	0.56413901735314476	0.83680842014053092
C07_R03	GLOBAL_NULL	BayesPrism	NELL2	Oligo	-0.22379944368663979	-0.16179530679851015
C07_R03	GLOBAL_NULL	BayesPrism	NPFFR1	Oligo	0.4154142687082778	0.24559905282236574
C07_R03	GLOBAL_NULL	BayesPrism	NPHP3-ACAD11	Oligo	0.62418469252918274	0.68657948572137106
C07_R03	GLOBAL_NULL	BayesPrism	NRDE2	Oligo	0.61976743261090694	0.61985573799403249
C07_R03	GLOBAL_NULL	BayesPrism	NUDT4	Oligo	0.0076284215497960453	0.12354024906532803
C07_R03	GLOBAL_NULL	BayesPrism	ONECUT2	Oligo	0.33315674700707104	0.30390140793001535
C07_R03	GLOBAL_NULL	BayesPrism	OR2L3	Oligo	0.081356115448806249	0.45120868221885485
C07_R03	GLOBAL_NULL	BayesPrism	PABPC1L2B	Oligo	0.24118114033049012	0.1816727110519033
C07_R03	GLOBAL_NULL	BayesPrism	PAK1IP1	Oligo	0.18569437653118132	0.21155277226947741
C07_R03	GLOBAL_NULL	BayesPrism	PDGFD	Oligo	0.29834294635851361	0.42039784531030416
C07_R03	GLOBAL_NULL	BayesPrism	PDGFRA	Oligo	0.19237108971237071	0.16366043315514311
C07_R03	GLOBAL_NULL	BayesPrism	PDZRN4	Oligo	0.14376867440905836	0.13862460467393714
C07_R03	GLOBAL_NULL	BayesPrism	PGBD2	Oligo	0.4676684350666282	0.56063329723699729
C07_R03	GLOBAL_NULL	BayesPrism	PHC2	Oligo	0.44495542542416111	0.42224586081095739
C07_R03	GLOBAL_NULL	BayesPrism	PHKG2	Oligo	0.020494817664728732	0.23651870993676066
C07_R03	GLOBAL_NULL	BayesPrism	PIK3R5	Oligo	0.36028165426511199	0.29320792952036973
C07_R03	GLOBAL_NULL	BayesPrism	PLEKHA6	Oligo	0.14105638828904771	0.17368944851977791
C07_R03	GLOBAL_NULL	BayesPrism	PLPP4	Oligo	0.41854912304084235	0.66752847470840715
C07_R03	GLOBAL_NULL	BayesPrism	PLS3	Oligo	0.74471076362906374	0.75021200192203541
C07_R03	GLOBAL_NULL	BayesPrism	PMP22	Oligo	0.95209668574535589	0.94833085256578864
C07_R03	GLOBAL_NULL	BayesPrism	PNKP	Oligo	0.33847309628983818	0.34157305111376263
C07_R03	GLOBAL_NULL	BayesPrism	POC5	Oligo	0.47026560191768541	0.40363033214375937
C07_R03	GLOBAL_NULL	BayesPrism	POMP	Oligo	0.37768576456954056	0.39998163275038834
C07_R03	GLOBAL_NULL	BayesPrism	POSTN	Oligo	0.30940440372430483	0.50036715824054723
C07_R03	GLOBAL_NULL	BayesPrism	PPIL1	Oligo	0.26888002484713769	0.26745178456945179
C07_R03	GLOBAL_NULL	BayesPrism	PPP1R1A	Oligo	0.13374742014322666	0.020724203504693652
C07_R03	GLOBAL_NULL	BayesPrism	PPTC7	Oligo	0.092840513153462242	0.35831658374540509
C07_R03	GLOBAL_NULL	BayesPrism	PRCC	Oligo	0.1912216013157633	0.1897673036113057
C07_R03	GLOBAL_NULL	BayesPrism	PRNP	Oligo	0.10789124982907265	0.044717741934499997
C07_R03	GLOBAL_NULL	BayesPrism	PSMD6	Oligo	0.27613170729423836	0.38528461676912434
C07_R03	GLOBAL_NULL	BayesPrism	PTPN4	Oligo	0.25236067646455235	0.2222140270196663
C07_R03	GLOBAL_NULL	BayesPrism	PWRN3	Oligo	0.55623746239922345	0.95641211224807066
C07_R03	GLOBAL_NULL	BayesPrism	QPCT	Oligo	0.27015377977531474	0.23536246516683704
C07_R03	GLOBAL_NULL	BayesPrism	R3HDM2	Oligo	0.16945388611051218	0.15368556579873388
C07_R03	GLOBAL_NULL	BayesPrism	RAB26	Oligo	-0.071047965607375266	-0.13621319122927603
C07_R03	GLOBAL_NULL	BayesPrism	RAB6A	Oligo	0.22515347545294262	0.28599479373546777
C07_R03	GLOBAL_NULL	BayesPrism	RNF43	Oligo	0.27344101718397518	0.31765047473030084
C07_R03	GLOBAL_NULL	BayesPrism	RPL36AL	Oligo
C07_R03	GLOBAL_NULL	BayesPrism	RPRD1A	Oligo	0.30630928594389906	0.27900450400332699
C07_R03	GLOBAL_NULL	BayesPrism	SCARA5	Oligo	0.24204801493616851	0.25866742590859626
C07_R03	GLOBAL_NULL	BayesPrism	SCN9A	Oligo	0.13221528744902053	0.16090774203754485
C07_R03	GLOBAL_NULL	BayesPrism	SDF2L1	Oligo	0.43122699256233393	0.5248326465543417
C07_R03	GLOBAL_NULL	BayesPrism	SDS	Oligo	0.10273939024699953	0.26804739491397439
C07_R03	GLOBAL_NULL	BayesPrism	SFR1	Oligo	0.66372320239700699	0.77425069710106276
C07_R03	GLOBAL_NULL	BayesPrism	SKIV2L	Oligo	0.355742447030576	0.83033596520933195
C07_R03	GLOBAL_NULL	BayesPrism	SLC16A1-AS1	Oligo	0.18360821794990737	0.17088320766282453
C07_R03	GLOBAL_NULL	BayesPrism	SLC17A8	Oligo	0.21486150444897906	0.23316094484810543
C07_R03	GLOBAL_NULL	BayesPrism	SLC22A18	Oligo	0.18311469476353354	0.02869351242794187
C07_R03	GLOBAL_NULL	BayesPrism	SLC25A26	Oligo	0.34217056176708976	0.37687750886852645
C07_R03	GLOBAL_NULL	BayesPrism	SLC32A1	Oligo	0.064294231707702057	-0.012595425699869191
C07_R03	GLOBAL_NULL	BayesPrism	SNCAIP	Oligo	0.05797643588999532	0.019120138380271958
C07_R03	GLOBAL_NULL	BayesPrism	SPRY4	Oligo	0.016289620567789462	-0.050539175226723569
C07_R03	GLOBAL_NULL	BayesPrism	SRP9	Oligo	0.40759356278255887	0.33602370600293036
C07_R03	GLOBAL_NULL	BayesPrism	TANK	Oligo	0.32946865112222834	0.29607486165289065
C07_R03	GLOBAL_NULL	BayesPrism	TM2D2	Oligo	0.26573721622321322	0.27703051893124314
C07_R03	GLOBAL_NULL	BayesPrism	TMC6	Oligo	0.95743452394013717	0.9672704491877957
C07_R03	GLOBAL_NULL	BayesPrism	TMEM14A	Oligo	0.36167416621215065	0.32933655503927584
C07_R03	GLOBAL_NULL	BayesPrism	TMEM240	Oligo	0.35999318042403544	0.24326345783763809
C07_R03	GLOBAL_NULL	BayesPrism	TOP2B	Oligo	-0.036741893351215867	-0.053218046826583855
C07_R03	GLOBAL_NULL	BayesPrism	TPR	Oligo	0.6493389021123267	0.67477539224958871
C07_R03	GLOBAL_NULL	BayesPrism	TRIP4	Oligo	0.065847070312073319	0.0071860251076531568
C07_R03	GLOBAL_NULL	BayesPrism	TRMT9B	Oligo	-0.22213034804013801	-0.096165466005782949
C07_R03	GLOBAL_NULL	BayesPrism	UBAP2L	Oligo	0.37300753418018245	0.43811590196208255
C07_R03	GLOBAL_NULL	BayesPrism	UBXN1	Oligo	0.60358242109587568	0.56949380019176787
C07_R03	GLOBAL_NULL	BayesPrism	UCK1	Oligo	0.10337367166819419	0.1436483859409004
C07_R03	GLOBAL_NULL	BayesPrism	VSIG4	Oligo	0.38141662308474866	0.30808281414879007
C07_R03	GLOBAL_NULL	BayesPrism	WASHC2C	Oligo	0.17772777004234844	0.10073863262578386
C07_R03	GLOBAL_NULL	BayesPrism	WASHC3	Oligo	0.60673374151103798	0.56105251409432477
C07_R03	GLOBAL_NULL	BayesPrism	WDFY4	Oligo	0.30725129165389581	0.32976638639410838
C07_R03	GLOBAL_NULL	BayesPrism	ZFP69B	Oligo	0.082476030047088297	0.019865751485621641
C07_R03	GLOBAL_NULL	BayesPrism	ZFYVE21	Oligo	0.21259250027679641	0.15421567110980372
C07_R03	GLOBAL_NULL	BayesPrism	ZNF383	Oligo	0.19079916321759893	0.17067929679266647
C07_R03	GLOBAL_NULL	BayesPrism	ZNF804A	Oligo	-0.029558620842867422	0.083246757339098837
C07_R03	GLOBAL_NULL	BayesPrism	ABCB1	OPC	0.15212933424761002	0.018692031989116339
C07_R03	GLOBAL_NULL	BayesPrism	ABCD3	OPC	0.096904874297454008	0.020209141416983219
C07_R03	GLOBAL_NULL	BayesPrism	ABCG2	OPC	0.28913989640297511	0.49233755904663951
C07_R03	GLOBAL_NULL	BayesPrism	AC005186.1	OPC	0.11948839146195671	0.15443068132314622
C07_R03	GLOBAL_NULL	BayesPrism	AC008892.1	OPC	0.15551339723756016	0.25990082088712468
C07_R03	GLOBAL_NULL	BayesPrism	AC018647.1	OPC	0.027578665479685929	-0.016026345656129422
C07_R03	GLOBAL_NULL	BayesPrism	AC019257.8	OPC	0.11265626842308495	0.052638258815738012
C07_R03	GLOBAL_NULL	BayesPrism	AC027288.3	OPC	0.052809917622076229	0.034285676009497168
C07_R03	GLOBAL_NULL	BayesPrism	AC036108.3	OPC	0.079908173962068479	0.014415988592064777
C07_R03	GLOBAL_NULL	BayesPrism	AC062017.1	OPC	0.061156657500631116	-0.045844750620403329
C07_R03	GLOBAL_NULL	BayesPrism	AC067956.1	OPC	0.10591565760450757	0.090713489368397085
C07_R03	GLOBAL_NULL	BayesPrism	AC069272.1	OPC	0.34872591873644609	0.10267564774378318
C07_R03	GLOBAL_NULL	BayesPrism	AC069544.1	OPC	0.3057813390492396	0.56079131385558012
C07_R03	GLOBAL_NULL	BayesPrism	AC079089.1	OPC	0.28838077165721154	0.24352487147971816
C07_R03	GLOBAL_NULL	BayesPrism	AC079226.2	OPC
C07_R03	GLOBAL_NULL	BayesPrism	AC090403.1	OPC	0.27561111837247076	0.58043805607021159
C07_R03	GLOBAL_NULL	BayesPrism	AC090531.1	OPC	0.20981563091757174	0.062312014409294007
C07_R03	GLOBAL_NULL	BayesPrism	AC091153.2	OPC	0.12953956076982803	0.059198124766250027
C07_R03	GLOBAL_NULL	BayesPrism	AC093227.2	OPC	0.087519238741427308	0.022531718798281156
C07_R03	GLOBAL_NULL	BayesPrism	AC098864.1	OPC	-0.064777331503797136	-0.0080475354255868676
C07_R03	GLOBAL_NULL	BayesPrism	AC124254.1	OPC	0.77414331388316548	0.9300887184295985
C07_R03	GLOBAL_NULL	BayesPrism	AC131934.1	OPC	0.18018369262276795	0.036866089935948892
C07_R03	GLOBAL_NULL	BayesPrism	AC139795.2	OPC	0.12320723739613869	0.088372437187452385
C07_R03	GLOBAL_NULL	BayesPrism	AC234582.1	OPC	0.15713088912024525	0.32137720142272658
C07_R03	GLOBAL_NULL	BayesPrism	AL022068.1	OPC	0.1537301508091117	-0.014806507876772405
C07_R03	GLOBAL_NULL	BayesPrism	AL078459.1	OPC	0.11921726693182853	0.14875183677060616
C07_R03	GLOBAL_NULL	BayesPrism	AL157392.2	OPC	0.24887183311655051	0.34740796288487941
C07_R03	GLOBAL_NULL	BayesPrism	AL158055.1	OPC	0.17608943522424822	0.042508623759840873
C07_R03	GLOBAL_NULL	BayesPrism	AL445250.1	OPC	0.016881699255713447	0.10408606970382579
C07_R03	GLOBAL_NULL	BayesPrism	ALDH1A1	OPC	-0.30431499695963715	-0.23102455323009496
C07_R03	GLOBAL_NULL	BayesPrism	ALDH6A1	OPC	0.17415531997909203	0.26086373558043213
C07_R03	GLOBAL_NULL	BayesPrism	ANGPT2	OPC	0.014626971976721402	0.08023210676494906
C07_R03	GLOBAL_NULL	BayesPrism	ANO3	OPC	-0.052490560802654997	-0.095846483846788275
C07_R03	GLOBAL_NULL	BayesPrism	AP001628.1	OPC	-0.051542255996122936	-0.03173750388777425
C07_R03	GLOBAL_NULL	BayesPrism	AP001993.1	OPC	-0.14207042586003413	-0.12191475534583696
C07_R03	GLOBAL_NULL	BayesPrism	APBB1IP	OPC	-0.12166338678039093	-0.14805547930873733
C07_R03	GLOBAL_NULL	BayesPrism	ARHGAP31	OPC	0.56058296708269784	0.48382809075442101
C07_R03	GLOBAL_NULL	BayesPrism	ARHGAP45	OPC
C07_R03	GLOBAL_NULL	BayesPrism	ARHGDIG	OPC	-0.0050309657472012298	-0.015564417028817853
C07_R03	GLOBAL_NULL	BayesPrism	ATP11A	OPC	-0.088257350769329959	-0.25232243624578726
C07_R03	GLOBAL_NULL	BayesPrism	BLNK	OPC	0.19945504049253776	0.20929139332452257
C07_R03	GLOBAL_NULL	BayesPrism	BRIX1	OPC	-0.11265805100976106	-0.054228228435699057
C07_R03	GLOBAL_NULL	BayesPrism	C1QTNF4	OPC	0.077450694003218842	0.095952471303092146
C07_R03	GLOBAL_NULL	BayesPrism	CA3	OPC	0.024012640575725781	0.26477838510770102
C07_R03	GLOBAL_NULL	BayesPrism	CABP1	OPC	-0.24475128739304175	-0.19546891751052675
C07_R03	GLOBAL_NULL	BayesPrism	CASC2	OPC	-0.0065519061638218048	0.060861816206386969
C07_R03	GLOBAL_NULL	BayesPrism	CD14	OPC
C07_R03	GLOBAL_NULL	BayesPrism	CDC73	OPC	0.06063176494026612	-0.072828251527704641
C07_R03	GLOBAL_NULL	BayesPrism	CDYL	OPC	0.094841990235342136	0.27257154576569032
C07_R03	GLOBAL_NULL	BayesPrism	CFLAR	OPC	0.091717637644631561	0.0010591920678970667
C07_R03	GLOBAL_NULL	BayesPrism	CIB1	OPC	-0.028402439596476193	0.058393149641779579
C07_R03	GLOBAL_NULL	BayesPrism	CITED4	OPC	0.2765151794470711	0.15083935345333618
C07_R03	GLOBAL_NULL	BayesPrism	CLMN	OPC	0.11375007831502036	-0.065410494204097405
C07_R03	GLOBAL_NULL	BayesPrism	CREBZF	OPC	-0.022562404187199687	0.035608256934754716
C07_R03	GLOBAL_NULL	BayesPrism	CUL4A	OPC	0.085367471994402089	0.13039217127892719
C07_R03	GLOBAL_NULL	BayesPrism	DGKQ	OPC	0.072285185523214598	-0.11902391352604325
C07_R03	GLOBAL_NULL	BayesPrism	DIAPH3	OPC	-0.048353588900298131	-0.12148161286403619
C07_R03	GLOBAL_NULL	BayesPrism	DLL3	OPC	0.3564130904304052	0.37135680369708829
C07_R03	GLOBAL_NULL	BayesPrism	DNAJC7	OPC	-0.15943107952911983	-0.0093603872324777744
C07_R03	GLOBAL_NULL	BayesPrism	DNAJC8	OPC	-0.0047064024783760013	0.038752573041112542
C07_R03	GLOBAL_NULL	BayesPrism	DOCK2	OPC	-0.030307646252077942	-0.014118667195121901
C07_R03	GLOBAL_NULL	BayesPrism	DOT1L	OPC	0.20354706602353972	0.0082004822381192052
C07_R03	GLOBAL_NULL	BayesPrism	EFHD1	OPC	-0.10158120826244493	-0.030110155270178175
C07_R03	GLOBAL_NULL	BayesPrism	EMILIN3	OPC	0.32901845199999874	0.4924394273969746
C07_R03	GLOBAL_NULL	BayesPrism	EMX2OS	OPC	0.14827037011491764	0.17831354008629902
C07_R03	GLOBAL_NULL	BayesPrism	EPB41L1	OPC	0.0039544267885866123	-0.078296165550436628
C07_R03	GLOBAL_NULL	BayesPrism	EPSTI1	OPC	0.36303058398865085	0.60714967040708534
C07_R03	GLOBAL_NULL	BayesPrism	F11-AS1	OPC	0.1363098237156774	0.21797503810566757
C07_R03	GLOBAL_NULL	BayesPrism	FAAP100	OPC	0.052476480108549627	0.036713638853898098
C07_R03	GLOBAL_NULL	BayesPrism	FAM163A	OPC	-0.10675711299492656	-0.17484717093374116
C07_R03	GLOBAL_NULL	BayesPrism	FBXO4	OPC	0.28195576184590204	0.071442706549608881
C07_R03	GLOBAL_NULL	BayesPrism	FCGR2A	OPC	-0.05027932891090614	-0.071366856178422297
C07_R03	GLOBAL_NULL	BayesPrism	FECH	OPC	0.0027609324513285269	-0.032366995862700566
C07_R03	GLOBAL_NULL	BayesPrism	FOSB	OPC	0.065385732372476149	0.011626229381760405
C07_R03	GLOBAL_NULL	BayesPrism	FYB1	OPC	0.065413921540576958	0.11564267798529637
C07_R03	GLOBAL_NULL	BayesPrism	GAD2	OPC	0.10634813940082487	0.0714988977566694
C07_R03	GLOBAL_NULL	BayesPrism	GALNS	OPC	0.11623160166464359	0.18660867004225068
C07_R03	GLOBAL_NULL	BayesPrism	GAS2	OPC	0.22150675899315267	0.2568557682681894
C07_R03	GLOBAL_NULL	BayesPrism	GHDC	OPC	0.21474150904953046	0.084153715236186366
C07_R03	GLOBAL_NULL	BayesPrism	GJB6	OPC
C07_R03	GLOBAL_NULL	BayesPrism	GLO1	OPC	0.00049885129918006584	0.17488612474666931
C07_R03	GLOBAL_NULL	BayesPrism	GNPDA1	OPC	0.20084903373020246	0.16345368372876662
C07_R03	GLOBAL_NULL	BayesPrism	GOLIM4	OPC	0.21570737660202813	0.47283832198357001
C07_R03	GLOBAL_NULL	BayesPrism	GPR149	OPC	0.017912969158340609	0.17807019509421895
C07_R03	GLOBAL_NULL	BayesPrism	GPR153	OPC	0.28845990776630642	0.28052415420828603
C07_R03	GLOBAL_NULL	BayesPrism	HAUS5	OPC	0.28735395451288315	0.38302617609968981
C07_R03	GLOBAL_NULL	BayesPrism	HDAC2	OPC	0.20592865601814	0.1545658775533198
C07_R03	GLOBAL_NULL	BayesPrism	HLA-DMB	OPC	0.14621065086571131	0.1056878677446417
C07_R03	GLOBAL_NULL	BayesPrism	HRASLS	OPC	-0.10677477299138441	0.1057235296742768
C07_R03	GLOBAL_NULL	BayesPrism	IFIT2	OPC	0.33900128943395508	0.19984080625700856
C07_R03	GLOBAL_NULL	BayesPrism	IFIT5	OPC	0.21393916378569244	0.032550761563045101
C07_R03	GLOBAL_NULL	BayesPrism	INHBA	OPC	0.40289285952418918	0.48296795682885296
C07_R03	GLOBAL_NULL	BayesPrism	IRS1	OPC	0.23572948535472876	0.21030444989773003
C07_R03	GLOBAL_NULL	BayesPrism	ISY1-RAB43	OPC	0.076481684803591146	0.021877798693046256
C07_R03	GLOBAL_NULL	BayesPrism	KANK4	OPC	0.62616227634600952	0.81972210570465487
C07_R03	GLOBAL_NULL	BayesPrism	KANSL3	OPC	0.26092560765270978	0.33347116010362987
C07_R03	GLOBAL_NULL	BayesPrism	KIAA1147	OPC	0.0930506630965241	-0.018450796084899329
C07_R03	GLOBAL_NULL	BayesPrism	LAMTOR3	OPC	0.31155385967980109	0.28913218180334449
C07_R03	GLOBAL_NULL	BayesPrism	LDLR	OPC	0.35934101443277605	0.23954774480609162
C07_R03	GLOBAL_NULL	BayesPrism	LINC00299	OPC	0.0053390806829949388	0.065291214749671839
C07_R03	GLOBAL_NULL	BayesPrism	LINC00463	OPC	0.024168721834320325	-0.036867820655687361
C07_R03	GLOBAL_NULL	BayesPrism	LINC00507	OPC	0.064205590485712144	0.11196732081897928
C07_R03	GLOBAL_NULL	BayesPrism	LINC01608	OPC	0.0041632139572749926	-0.024675341486926208
C07_R03	GLOBAL_NULL	BayesPrism	LINC02147	OPC	0.082144685986696234	-0.017188797596739313
C07_R03	GLOBAL_NULL	BayesPrism	LINC02254	OPC	-0.061172133501845055	-0.12613865875583888
C07_R03	GLOBAL_NULL	BayesPrism	LPAR5	OPC	0.12334553437709353	0.09227842886841485
C07_R03	GLOBAL_NULL	BayesPrism	LPP	OPC	0.084487470014046467	0.043410401723744677
C07_R03	GLOBAL_NULL	BayesPrism	LSMEM1	OPC	0.14566318213066554	0.15005095186548989
C07_R03	GLOBAL_NULL	BayesPrism	LY86-AS1	OPC	0.089501952337426874	0.062837224187112406
C07_R03	GLOBAL_NULL	BayesPrism	MALINC1	OPC	0.19335990392022678	0.2195421258704042
C07_R03	GLOBAL_NULL	BayesPrism	MAP3K7	OPC	0.17905681669251147	0.081984045964408614
C07_R03	GLOBAL_NULL	BayesPrism	MARCH5	OPC	0.1494874315877158	0.058473968286640969
C07_R03	GLOBAL_NULL	BayesPrism	MCRIP2	OPC	0.15705043463666246	0.21051306188085733
C07_R03	GLOBAL_NULL	BayesPrism	MED19	OPC	-0.081946754726060445	0.0044066968118398712
C07_R03	GLOBAL_NULL	BayesPrism	MEPE	OPC
C07_R03	GLOBAL_NULL	BayesPrism	MPND	OPC	0.18831187739013081	0.20250249150864383
C07_R03	GLOBAL_NULL	BayesPrism	MRPL4	OPC
C07_R03	GLOBAL_NULL	BayesPrism	MS4A6A	OPC
C07_R03	GLOBAL_NULL	BayesPrism	MSANTD3	OPC	0.075278741178362654	0.080212554846442435
C07_R03	GLOBAL_NULL	BayesPrism	MYL6B	OPC	0.16292315714817676	0.035070998425519091
C07_R03	GLOBAL_NULL	BayesPrism	MYRF	OPC	-0.12779613819317498	-0.14896124859611373
C07_R03	GLOBAL_NULL	BayesPrism	N4BP2	OPC	0.25768505698429572	0.23842070773146046
C07_R03	GLOBAL_NULL	BayesPrism	N4BP2L1	OPC	-0.028407381354870212	0.12777633693090637
C07_R03	GLOBAL_NULL	BayesPrism	NBPF9	OPC	0.13748828691017329	0.23081085238545393
C07_R03	GLOBAL_NULL	BayesPrism	NCLN	OPC	0.11785317117578761	0.047628825681727181
C07_R03	GLOBAL_NULL	BayesPrism	NCR3LG1	OPC	0.29557016105991935	0.18906904668297717
C07_R03	GLOBAL_NULL	BayesPrism	NDP	OPC	0.015167704150746189	-0.033176211186683811
C07_R03	GLOBAL_NULL	BayesPrism	NELL2	OPC	0.14602458995299325	0.1363202956626304
C07_R03	GLOBAL_NULL	BayesPrism	NPFFR1	OPC	0.15882848809862343	0.17449606178108351
C07_R03	GLOBAL_NULL	BayesPrism	NPHP3-ACAD11	OPC	0.1703693792546033	0.20607912211686896
C07_R03	GLOBAL_NULL	BayesPrism	NRDE2	OPC	0.092212782220388534	0.11306653603338679
C07_R03	GLOBAL_NULL	BayesPrism	NUDT4	OPC	-0.0036214201709183587	0.0031146751444059034
C07_R03	GLOBAL_NULL	BayesPrism	ONECUT2	OPC	0.14536790664071592	0.17043862965452006
C07_R03	GLOBAL_NULL	BayesPrism	OR2L3	OPC	0.15404882568897513	0.10532390232737408
C07_R03	GLOBAL_NULL	BayesPrism	PABPC1L2B	OPC	0.059361505620716681	-0.0029280058186371368
C07_R03	GLOBAL_NULL	BayesPrism	PAK1IP1	OPC	-0.079941567081488862	-0.14115052097929462
C07_R03	GLOBAL_NULL	BayesPrism	PDGFD	OPC	0.31509770732312536	0.35595221695998441
C07_R03	GLOBAL_NULL	BayesPrism	PDGFRA	OPC	0.45863790083889305	0.79251105987942305
C07_R03	GLOBAL_NULL	BayesPrism	PDZRN4	OPC	-0.098897894995796917	-0.08497796590262624
C07_R03	GLOBAL_NULL	BayesPrism	PGBD2	OPC	0.017508451032542831	0.11614175174232615
C07_R03	GLOBAL_NULL	BayesPrism	PHC2	OPC	0.15804083495793897	0.019929262373568318
C07_R03	GLOBAL_NULL	BayesPrism	PHKG2	OPC	0.13162725521900703	0.058930209156550714
C07_R03	GLOBAL_NULL	BayesPrism	PIK3R5	OPC	0.1474544942087965	0.0755204554921802
C07_R03	GLOBAL_NULL	BayesPrism	PLEKHA6	OPC	-0.078757672819626645	-0.0082838548998033865
C07_R03	GLOBAL_NULL	BayesPrism	PLPP4	OPC	0.11358263844937815	0.47523278407505387
C07_R03	GLOBAL_NULL	BayesPrism	PLS3	OPC	0.0014478853947272152	0.0085155248123498142
C07_R03	GLOBAL_NULL	BayesPrism	PMP22	OPC	0.084580686156039558	0.18894797957287202
C07_R03	GLOBAL_NULL	BayesPrism	PNKP	OPC	-0.024638685040283569	-0.081470732076489791
C07_R03	GLOBAL_NULL	BayesPrism	POC5	OPC	0.059489714124600565	0.041280157092516707
C07_R03	GLOBAL_NULL	BayesPrism	POMP	OPC	0.19748163675918126	0.18369831099911435
C07_R03	GLOBAL_NULL	BayesPrism	POSTN	OPC	0.034180651920206882	-0.023828905033345376
C07_R03	GLOBAL_NULL	BayesPrism	PPIL1	OPC	-0.16426559749735248	-0.16469770118321969
C07_R03	GLOBAL_NULL	BayesPrism	PPP1R1A	OPC	-0.030376462283143103	-0.0085617261258959486
C07_R03	GLOBAL_NULL	BayesPrism	PPTC7	OPC	0.015842730232930893	-0.0048073860798945175
C07_R03	GLOBAL_NULL	BayesPrism	PRCC	OPC	-0.035698142915820588	-0.066904117168338897
C07_R03	GLOBAL_NULL	BayesPrism	PRNP	OPC	-0.15224288729972565	-0.1243196652173702
C07_R03	GLOBAL_NULL	BayesPrism	PSMD6	OPC	-0.1202538885273997	-0.11916358954649599
C07_R03	GLOBAL_NULL	BayesPrism	PTPN4	OPC	0.13405357970729398	0.10779640482120798
C07_R03	GLOBAL_NULL	BayesPrism	PWRN3	OPC
C07_R03	GLOBAL_NULL	BayesPrism	QPCT	OPC	0.033207734664384467	-0.00024983138149152235
C07_R03	GLOBAL_NULL	BayesPrism	R3HDM2	OPC	0.0020819396324917982	0.011610537129514431
C07_R03	GLOBAL_NULL	BayesPrism	RAB26	OPC	0.0069148003806986475	0.068689609632420365
C07_R03	GLOBAL_NULL	BayesPrism	RAB6A	OPC	0.1097318978888563	0.042058672652368158
C07_R03	GLOBAL_NULL	BayesPrism	RNF43	OPC	0.24911935381141465	0.42084400125501081
C07_R03	GLOBAL_NULL	BayesPrism	RPL36AL	OPC
C07_R03	GLOBAL_NULL	BayesPrism	RPRD1A	OPC	-0.03170057134134302	-0.16712963201884223
C07_R03	GLOBAL_NULL	BayesPrism	SCARA5	OPC	0.011659301419784636	-0.045573211218796074
C07_R03	GLOBAL_NULL	BayesPrism	SCN9A	OPC	0.28746047707593098	0.47040041799848636
C07_R03	GLOBAL_NULL	BayesPrism	SDF2L1	OPC	0.089887767129007617	0.027035329260909902
C07_R03	GLOBAL_NULL	BayesPrism	SDS	OPC	0.14399815624221968	0.10429496230016243
C07_R03	GLOBAL_NULL	BayesPrism	SFR1	OPC	0.12900478330316961	0.34866526922142882
C07_R03	GLOBAL_NULL	BayesPrism	SKIV2L	OPC	0.053239510134334977	-0.08795628967529083
C07_R03	GLOBAL_NULL	BayesPrism	SLC16A1-AS1	OPC	0.24926209392211887	0.19788813050469264
C07_R03	GLOBAL_NULL	BayesPrism	SLC17A8	OPC	0.0020868163373577993	-0.056335978529312561
C07_R03	GLOBAL_NULL	BayesPrism	SLC22A18	OPC	0.30852671492237843	0.26387847057490432
C07_R03	GLOBAL_NULL	BayesPrism	SLC25A26	OPC	0.062174542188865992	0.27534740609323327
C07_R03	GLOBAL_NULL	BayesPrism	SLC32A1	OPC	0.14733485151263895	0.12862203297959512
C07_R03	GLOBAL_NULL	BayesPrism	SNCAIP	OPC	-0.015148486293737849	0.075017342547065255
C07_R03	GLOBAL_NULL	BayesPrism	SPRY4	OPC	0.19432818937017604	0.2153609107805004
C07_R03	GLOBAL_NULL	BayesPrism	SRP9	OPC	-0.11536175783447272	-0.057248811328444789
C07_R03	GLOBAL_NULL	BayesPrism	TANK	OPC	-0.040402376077058121	0.18450676151584336
C07_R03	GLOBAL_NULL	BayesPrism	TM2D2	OPC	0.080306374531018826	0.1002136077922494
C07_R03	GLOBAL_NULL	BayesPrism	TMC6	OPC	-0.050232968063937795	-0.10519323859819425
C07_R03	GLOBAL_NULL	BayesPrism	TMEM14A	OPC	-0.082792215141554312	0.058996243221708489
C07_R03	GLOBAL_NULL	BayesPrism	TMEM240	OPC	0.28004624004049528	0.47030973711917878
C07_R03	GLOBAL_NULL	BayesPrism	TOP2B	OPC	0.18510253239384145	0.18302290156410306
C07_R03	GLOBAL_NULL	BayesPrism	TPR	OPC	-0.096440033047889936	-0.104268752973028
C07_R03	GLOBAL_NULL	BayesPrism	TRIP4	OPC	0.10482428300433599	0.26086938089973133
C07_R03	GLOBAL_NULL	BayesPrism	TRMT9B	OPC	0.14607307315804891	0.21189563430226743
C07_R03	GLOBAL_NULL	BayesPrism	UBAP2L	OPC	-0.15426555121155858	-0.047027625912141206
C07_R03	GLOBAL_NULL	BayesPrism	UBXN1	OPC	0.024764751302222839	0.20943003400493515
C07_R03	GLOBAL_NULL	BayesPrism	UCK1	OPC	0.26911099681241263	0.34448537172977689
C07_R03	GLOBAL_NULL	BayesPrism	VSIG4	OPC	0.0063617293906658807	-0.034430649659956368
C07_R03	GLOBAL_NULL	BayesPrism	WASHC2C	OPC	0.39576038196913643	0.42904967643858333
C07_R03	GLOBAL_NULL	BayesPrism	WASHC3	OPC	0.035887037455293543	0.039055765820618447
C07_R03	GLOBAL_NULL	BayesPrism	WDFY4	OPC
C07_R03	GLOBAL_NULL	BayesPrism	ZFP69B	OPC	0.20770201579345865	0.22184075280281401
C07_R03	GLOBAL_NULL	BayesPrism	ZFYVE21	OPC	-0.10403209511548353	-0.030993608431445659
C07_R03	GLOBAL_NULL	BayesPrism	ZNF383	OPC	0.26782895058238571	0.18166281632898995
C07_R03	GLOBAL_NULL	BayesPrism	ZNF804A	OPC	-0.14643601473706411	-0.23698393499600603
C07_R03	GLOBAL_NULL	BayesPrism	ABCB1	Immune
C07_R03	GLOBAL_NULL	BayesPrism	ABCD3	Immune
C07_R03	GLOBAL_NULL	BayesPrism	ABCG2	Immune
C07_R03	GLOBAL_NULL	BayesPrism	AC005186.1	Immune
C07_R03	GLOBAL_NULL	BayesPrism	AC008892.1	Immune
C07_R03	GLOBAL_NULL	BayesPrism	AC018647.1	Immune
C07_R03	GLOBAL_NULL	BayesPrism	AC019257.8	Immune
C07_R03	GLOBAL_NULL	BayesPrism	AC027288.3	Immune
C07_R03	GLOBAL_NULL	BayesPrism	AC036108.3	Immune
C07_R03	GLOBAL_NULL	BayesPrism	AC062017.1	Immune
C07_R03	GLOBAL_NULL	BayesPrism	AC067956.1	Immune
C07_R03	GLOBAL_NULL	BayesPrism	AC069272.1	Immune
C07_R03	GLOBAL_NULL	BayesPrism	AC069544.1	Immune
C07_R03	GLOBAL_NULL	BayesPrism	AC079089.1	Immune
C07_R03	GLOBAL_NULL	BayesPrism	AC079226.2	Immune
C07_R03	GLOBAL_NULL	BayesPrism	AC090403.1	Immune
C07_R03	GLOBAL_NULL	BayesPrism	AC090531.1	Immune
C07_R03	GLOBAL_NULL	BayesPrism	AC091153.2	Immune
C07_R03	GLOBAL_NULL	BayesPrism	AC093227.2	Immune
C07_R03	GLOBAL_NULL	BayesPrism	AC098864.1	Immune
C07_R03	GLOBAL_NULL	BayesPrism	AC124254.1	Immune
C07_R03	GLOBAL_NULL	BayesPrism	AC131934.1	Immune
C07_R03	GLOBAL_NULL	BayesPrism	AC139795.2	Immune
C07_R03	GLOBAL_NULL	BayesPrism	AC234582.1	Immune
C07_R03	GLOBAL_NULL	BayesPrism	AL022068.1	Immune
C07_R03	GLOBAL_NULL	BayesPrism	AL078459.1	Immune
C07_R03	GLOBAL_NULL	BayesPrism	AL157392.2	Immune
C07_R03	GLOBAL_NULL	BayesPrism	AL158055.1	Immune
C07_R03	GLOBAL_NULL	BayesPrism	AL445250.1	Immune
C07_R03	GLOBAL_NULL	BayesPrism	ALDH1A1	Immune
C07_R03	GLOBAL_NULL	BayesPrism	ALDH6A1	Immune
C07_R03	GLOBAL_NULL	BayesPrism	ANGPT2	Immune
C07_R03	GLOBAL_NULL	BayesPrism	ANO3	Immune
C07_R03	GLOBAL_NULL	BayesPrism	AP001628.1	Immune
C07_R03	GLOBAL_NULL	BayesPrism	AP001993.1	Immune
C07_R03	GLOBAL_NULL	BayesPrism	APBB1IP	Immune
C07_R03	GLOBAL_NULL	BayesPrism	ARHGAP31	Immune
C07_R03	GLOBAL_NULL	BayesPrism	ARHGAP45	Immune
C07_R03	GLOBAL_NULL	BayesPrism	ARHGDIG	Immune
C07_R03	GLOBAL_NULL	BayesPrism	ATP11A	Immune
C07_R03	GLOBAL_NULL	BayesPrism	BLNK	Immune
C07_R03	GLOBAL_NULL	BayesPrism	BRIX1	Immune
C07_R03	GLOBAL_NULL	BayesPrism	C1QTNF4	Immune
C07_R03	GLOBAL_NULL	BayesPrism	CA3	Immune
C07_R03	GLOBAL_NULL	BayesPrism	CABP1	Immune
C07_R03	GLOBAL_NULL	BayesPrism	CASC2	Immune
C07_R03	GLOBAL_NULL	BayesPrism	CD14	Immune
C07_R03	GLOBAL_NULL	BayesPrism	CDC73	Immune
C07_R03	GLOBAL_NULL	BayesPrism	CDYL	Immune
C07_R03	GLOBAL_NULL	BayesPrism	CFLAR	Immune
C07_R03	GLOBAL_NULL	BayesPrism	CIB1	Immune
C07_R03	GLOBAL_NULL	BayesPrism	CITED4	Immune
C07_R03	GLOBAL_NULL	BayesPrism	CLMN	Immune
C07_R03	GLOBAL_NULL	BayesPrism	CREBZF	Immune
C07_R03	GLOBAL_NULL	BayesPrism	CUL4A	Immune
C07_R03	GLOBAL_NULL	BayesPrism	DGKQ	Immune
C07_R03	GLOBAL_NULL	BayesPrism	DIAPH3	Immune
C07_R03	GLOBAL_NULL	BayesPrism	DLL3	Immune
C07_R03	GLOBAL_NULL	BayesPrism	DNAJC7	Immune
C07_R03	GLOBAL_NULL	BayesPrism	DNAJC8	Immune
C07_R03	GLOBAL_NULL	BayesPrism	DOCK2	Immune
C07_R03	GLOBAL_NULL	BayesPrism	DOT1L	Immune
C07_R03	GLOBAL_NULL	BayesPrism	EFHD1	Immune
C07_R03	GLOBAL_NULL	BayesPrism	EMILIN3	Immune
C07_R03	GLOBAL_NULL	BayesPrism	EMX2OS	Immune
C07_R03	GLOBAL_NULL	BayesPrism	EPB41L1	Immune
C07_R03	GLOBAL_NULL	BayesPrism	EPSTI1	Immune
C07_R03	GLOBAL_NULL	BayesPrism	F11-AS1	Immune
C07_R03	GLOBAL_NULL	BayesPrism	FAAP100	Immune
C07_R03	GLOBAL_NULL	BayesPrism	FAM163A	Immune
C07_R03	GLOBAL_NULL	BayesPrism	FBXO4	Immune
C07_R03	GLOBAL_NULL	BayesPrism	FCGR2A	Immune
C07_R03	GLOBAL_NULL	BayesPrism	FECH	Immune
C07_R03	GLOBAL_NULL	BayesPrism	FOSB	Immune
C07_R03	GLOBAL_NULL	BayesPrism	FYB1	Immune
C07_R03	GLOBAL_NULL	BayesPrism	GAD2	Immune
C07_R03	GLOBAL_NULL	BayesPrism	GALNS	Immune
C07_R03	GLOBAL_NULL	BayesPrism	GAS2	Immune
C07_R03	GLOBAL_NULL	BayesPrism	GHDC	Immune
C07_R03	GLOBAL_NULL	BayesPrism	GJB6	Immune
C07_R03	GLOBAL_NULL	BayesPrism	GLO1	Immune
C07_R03	GLOBAL_NULL	BayesPrism	GNPDA1	Immune
C07_R03	GLOBAL_NULL	BayesPrism	GOLIM4	Immune
C07_R03	GLOBAL_NULL	BayesPrism	GPR149	Immune
C07_R03	GLOBAL_NULL	BayesPrism	GPR153	Immune
C07_R03	GLOBAL_NULL	BayesPrism	HAUS5	Immune
C07_R03	GLOBAL_NULL	BayesPrism	HDAC2	Immune
C07_R03	GLOBAL_NULL	BayesPrism	HLA-DMB	Immune
C07_R03	GLOBAL_NULL	BayesPrism	HRASLS	Immune
C07_R03	GLOBAL_NULL	BayesPrism	IFIT2	Immune
C07_R03	GLOBAL_NULL	BayesPrism	IFIT5	Immune
C07_R03	GLOBAL_NULL	BayesPrism	INHBA	Immune
C07_R03	GLOBAL_NULL	BayesPrism	IRS1	Immune
C07_R03	GLOBAL_NULL	BayesPrism	ISY1-RAB43	Immune
C07_R03	GLOBAL_NULL	BayesPrism	KANK4	Immune
C07_R03	GLOBAL_NULL	BayesPrism	KANSL3	Immune
C07_R03	GLOBAL_NULL	BayesPrism	KIAA1147	Immune
C07_R03	GLOBAL_NULL	BayesPrism	LAMTOR3	Immune
C07_R03	GLOBAL_NULL	BayesPrism	LDLR	Immune
C07_R03	GLOBAL_NULL	BayesPrism	LINC00299	Immune
C07_R03	GLOBAL_NULL	BayesPrism	LINC00463	Immune
C07_R03	GLOBAL_NULL	BayesPrism	LINC00507	Immune
C07_R03	GLOBAL_NULL	BayesPrism	LINC01608	Immune
C07_R03	GLOBAL_NULL	BayesPrism	LINC02147	Immune
C07_R03	GLOBAL_NULL	BayesPrism	LINC02254	Immune
C07_R03	GLOBAL_NULL	BayesPrism	LPAR5	Immune
C07_R03	GLOBAL_NULL	BayesPrism	LPP	Immune
C07_R03	GLOBAL_NULL	BayesPrism	LSMEM1	Immune
C07_R03	GLOBAL_NULL	BayesPrism	LY86-AS1	Immune
C07_R03	GLOBAL_NULL	BayesPrism	MALINC1	Immune
C07_R03	GLOBAL_NULL	BayesPrism	MAP3K7	Immune
C07_R03	GLOBAL_NULL	BayesPrism	MARCH5	Immune
C07_R03	GLOBAL_NULL	BayesPrism	MCRIP2	Immune
C07_R03	GLOBAL_NULL	BayesPrism	MED19	Immune
C07_R03	GLOBAL_NULL	BayesPrism	MEPE	Immune
C07_R03	GLOBAL_NULL	BayesPrism	MPND	Immune
C07_R03	GLOBAL_NULL	BayesPrism	MRPL4	Immune
C07_R03	GLOBAL_NULL	BayesPrism	MS4A6A	Immune
C07_R03	GLOBAL_NULL	BayesPrism	MSANTD3	Immune
C07_R03	GLOBAL_NULL	BayesPrism	MYL6B	Immune
C07_R03	GLOBAL_NULL	BayesPrism	MYRF	Immune
C07_R03	GLOBAL_NULL	BayesPrism	N4BP2	Immune
C07_R03	GLOBAL_NULL	BayesPrism	N4BP2L1	Immune
C07_R03	GLOBAL_NULL	BayesPrism	NBPF9	Immune
C07_R03	GLOBAL_NULL	BayesPrism	NCLN	Immune
C07_R03	GLOBAL_NULL	BayesPrism	NCR3LG1	Immune
C07_R03	GLOBAL_NULL	BayesPrism	NDP	Immune
C07_R03	GLOBAL_NULL	BayesPrism	NELL2	Immune
C07_R03	GLOBAL_NULL	BayesPrism	NPFFR1	Immune
C07_R03	GLOBAL_NULL	BayesPrism	NPHP3-ACAD11	Immune
C07_R03	GLOBAL_NULL	BayesPrism	NRDE2	Immune
C07_R03	GLOBAL_NULL	BayesPrism	NUDT4	Immune
C07_R03	GLOBAL_NULL	BayesPrism	ONECUT2	Immune
C07_R03	GLOBAL_NULL	BayesPrism	OR2L3	Immune
C07_R03	GLOBAL_NULL	BayesPrism	PABPC1L2B	Immune
C07_R03	GLOBAL_NULL	BayesPrism	PAK1IP1	Immune
C07_R03	GLOBAL_NULL	BayesPrism	PDGFD	Immune
C07_R03	GLOBAL_NULL	BayesPrism	PDGFRA	Immune
C07_R03	GLOBAL_NULL	BayesPrism	PDZRN4	Immune
C07_R03	GLOBAL_NULL	BayesPrism	PGBD2	Immune
C07_R03	GLOBAL_NULL	BayesPrism	PHC2	Immune
C07_R03	GLOBAL_NULL	BayesPrism	PHKG2	Immune
C07_R03	GLOBAL_NULL	BayesPrism	PIK3R5	Immune
C07_R03	GLOBAL_NULL	BayesPrism	PLEKHA6	Immune
C07_R03	GLOBAL_NULL	BayesPrism	PLPP4	Immune
C07_R03	GLOBAL_NULL	BayesPrism	PLS3	Immune
C07_R03	GLOBAL_NULL	BayesPrism	PMP22	Immune
C07_R03	GLOBAL_NULL	BayesPrism	PNKP	Immune
C07_R03	GLOBAL_NULL	BayesPrism	POC5	Immune
C07_R03	GLOBAL_NULL	BayesPrism	POMP	Immune
C07_R03	GLOBAL_NULL	BayesPrism	POSTN	Immune
C07_R03	GLOBAL_NULL	BayesPrism	PPIL1	Immune
C07_R03	GLOBAL_NULL	BayesPrism	PPP1R1A	Immune
C07_R03	GLOBAL_NULL	BayesPrism	PPTC7	Immune
C07_R03	GLOBAL_NULL	BayesPrism	PRCC	Immune
C07_R03	GLOBAL_NULL	BayesPrism	PRNP	Immune
C07_R03	GLOBAL_NULL	BayesPrism	PSMD6	Immune
C07_R03	GLOBAL_NULL	BayesPrism	PTPN4	Immune
C07_R03	GLOBAL_NULL	BayesPrism	PWRN3	Immune
C07_R03	GLOBAL_NULL	BayesPrism	QPCT	Immune
C07_R03	GLOBAL_NULL	BayesPrism	R3HDM2	Immune
C07_R03	GLOBAL_NULL	BayesPrism	RAB26	Immune
C07_R03	GLOBAL_NULL	BayesPrism	RAB6A	Immune
C07_R03	GLOBAL_NULL	BayesPrism	RNF43	Immune
C07_R03	GLOBAL_NULL	BayesPrism	RPL36AL	Immune
C07_R03	GLOBAL_NULL	BayesPrism	RPRD1A	Immune
C07_R03	GLOBAL_NULL	BayesPrism	SCARA5	Immune
C07_R03	GLOBAL_NULL	BayesPrism	SCN9A	Immune
C07_R03	GLOBAL_NULL	BayesPrism	SDF2L1	Immune
C07_R03	GLOBAL_NULL	BayesPrism	SDS	Immune
C07_R03	GLOBAL_NULL	BayesPrism	SFR1	Immune
C07_R03	GLOBAL_NULL	BayesPrism	SKIV2L	Immune
C07_R03	GLOBAL_NULL	BayesPrism	SLC16A1-AS1	Immune
C07_R03	GLOBAL_NULL	BayesPrism	SLC17A8	Immune
C07_R03	GLOBAL_NULL	BayesPrism	SLC22A18	Immune
C07_R03	GLOBAL_NULL	BayesPrism	SLC25A26	Immune
C07_R03	GLOBAL_NULL	BayesPrism	SLC32A1	Immune
C07_R03	GLOBAL_NULL	BayesPrism	SNCAIP	Immune
C07_R03	GLOBAL_NULL	BayesPrism	SPRY4	Immune
C07_R03	GLOBAL_NULL	BayesPrism	SRP9	Immune
C07_R03	GLOBAL_NULL	BayesPrism	TANK	Immune
C07_R03	GLOBAL_NULL	BayesPrism	TM2D2	Immune
C07_R03	GLOBAL_NULL	BayesPrism	TMC6	Immune
C07_R03	GLOBAL_NULL	BayesPrism	TMEM14A	Immune
C07_R03	GLOBAL_NULL	BayesPrism	TMEM240	Immune
C07_R03	GLOBAL_NULL	BayesPrism	TOP2B	Immune
C07_R03	GLOBAL_NULL	BayesPrism	TPR	Immune
C07_R03	GLOBAL_NULL	BayesPrism	TRIP4	Immune
C07_R03	GLOBAL_NULL	BayesPrism	TRMT9B	Immune
C07_R03	GLOBAL_NULL	BayesPrism	UBAP2L	Immune
C07_R03	GLOBAL_NULL	BayesPrism	UBXN1	Immune
C07_R03	GLOBAL_NULL	BayesPrism	UCK1	Immune
C07_R03	GLOBAL_NULL	BayesPrism	VSIG4	Immune
C07_R03	GLOBAL_NULL	BayesPrism	WASHC2C	Immune
C07_R03	GLOBAL_NULL	BayesPrism	WASHC3	Immune
C07_R03	GLOBAL_NULL	BayesPrism	WDFY4	Immune
C07_R03	GLOBAL_NULL	BayesPrism	ZFP69B	Immune
C07_R03	GLOBAL_NULL	BayesPrism	ZFYVE21	Immune
C07_R03	GLOBAL_NULL	BayesPrism	ZNF383	Immune
C07_R03	GLOBAL_NULL	BayesPrism	ZNF804A	Immune
C07_R03	GLOBAL_NULL	BayesPrism	ABCB1	Vascular
C07_R03	GLOBAL_NULL	BayesPrism	ABCD3	Vascular
C07_R03	GLOBAL_NULL	BayesPrism	ABCG2	Vascular
C07_R03	GLOBAL_NULL	BayesPrism	AC005186.1	Vascular
C07_R03	GLOBAL_NULL	BayesPrism	AC008892.1	Vascular
C07_R03	GLOBAL_NULL	BayesPrism	AC018647.1	Vascular
C07_R03	GLOBAL_NULL	BayesPrism	AC019257.8	Vascular
C07_R03	GLOBAL_NULL	BayesPrism	AC027288.3	Vascular
C07_R03	GLOBAL_NULL	BayesPrism	AC036108.3	Vascular
C07_R03	GLOBAL_NULL	BayesPrism	AC062017.1	Vascular
C07_R03	GLOBAL_NULL	BayesPrism	AC067956.1	Vascular
C07_R03	GLOBAL_NULL	BayesPrism	AC069272.1	Vascular
C07_R03	GLOBAL_NULL	BayesPrism	AC069544.1	Vascular
C07_R03	GLOBAL_NULL	BayesPrism	AC079089.1	Vascular
C07_R03	GLOBAL_NULL	BayesPrism	AC079226.2	Vascular
C07_R03	GLOBAL_NULL	BayesPrism	AC090403.1	Vascular
C07_R03	GLOBAL_NULL	BayesPrism	AC090531.1	Vascular
C07_R03	GLOBAL_NULL	BayesPrism	AC091153.2	Vascular
C07_R03	GLOBAL_NULL	BayesPrism	AC093227.2	Vascular
C07_R03	GLOBAL_NULL	BayesPrism	AC098864.1	Vascular
C07_R03	GLOBAL_NULL	BayesPrism	AC124254.1	Vascular
C07_R03	GLOBAL_NULL	BayesPrism	AC131934.1	Vascular
C07_R03	GLOBAL_NULL	BayesPrism	AC139795.2	Vascular
C07_R03	GLOBAL_NULL	BayesPrism	AC234582.1	Vascular
C07_R03	GLOBAL_NULL	BayesPrism	AL022068.1	Vascular
C07_R03	GLOBAL_NULL	BayesPrism	AL078459.1	Vascular
C07_R03	GLOBAL_NULL	BayesPrism	AL157392.2	Vascular
C07_R03	GLOBAL_NULL	BayesPrism	AL158055.1	Vascular
C07_R03	GLOBAL_NULL	BayesPrism	AL445250.1	Vascular
C07_R03	GLOBAL_NULL	BayesPrism	ALDH1A1	Vascular
C07_R03	GLOBAL_NULL	BayesPrism	ALDH6A1	Vascular
C07_R03	GLOBAL_NULL	BayesPrism	ANGPT2	Vascular
C07_R03	GLOBAL_NULL	BayesPrism	ANO3	Vascular
C07_R03	GLOBAL_NULL	BayesPrism	AP001628.1	Vascular
C07_R03	GLOBAL_NULL	BayesPrism	AP001993.1	Vascular
C07_R03	GLOBAL_NULL	BayesPrism	APBB1IP	Vascular
C07_R03	GLOBAL_NULL	BayesPrism	ARHGAP31	Vascular
C07_R03	GLOBAL_NULL	BayesPrism	ARHGAP45	Vascular
C07_R03	GLOBAL_NULL	BayesPrism	ARHGDIG	Vascular
C07_R03	GLOBAL_NULL	BayesPrism	ATP11A	Vascular
C07_R03	GLOBAL_NULL	BayesPrism	BLNK	Vascular
C07_R03	GLOBAL_NULL	BayesPrism	BRIX1	Vascular
C07_R03	GLOBAL_NULL	BayesPrism	C1QTNF4	Vascular
C07_R03	GLOBAL_NULL	BayesPrism	CA3	Vascular
C07_R03	GLOBAL_NULL	BayesPrism	CABP1	Vascular
C07_R03	GLOBAL_NULL	BayesPrism	CASC2	Vascular
C07_R03	GLOBAL_NULL	BayesPrism	CD14	Vascular
C07_R03	GLOBAL_NULL	BayesPrism	CDC73	Vascular
C07_R03	GLOBAL_NULL	BayesPrism	CDYL	Vascular
C07_R03	GLOBAL_NULL	BayesPrism	CFLAR	Vascular
C07_R03	GLOBAL_NULL	BayesPrism	CIB1	Vascular
C07_R03	GLOBAL_NULL	BayesPrism	CITED4	Vascular
C07_R03	GLOBAL_NULL	BayesPrism	CLMN	Vascular
C07_R03	GLOBAL_NULL	BayesPrism	CREBZF	Vascular
C07_R03	GLOBAL_NULL	BayesPrism	CUL4A	Vascular
C07_R03	GLOBAL_NULL	BayesPrism	DGKQ	Vascular
C07_R03	GLOBAL_NULL	BayesPrism	DIAPH3	Vascular
C07_R03	GLOBAL_NULL	BayesPrism	DLL3	Vascular
C07_R03	GLOBAL_NULL	BayesPrism	DNAJC7	Vascular
C07_R03	GLOBAL_NULL	BayesPrism	DNAJC8	Vascular
C07_R03	GLOBAL_NULL	BayesPrism	DOCK2	Vascular
C07_R03	GLOBAL_NULL	BayesPrism	DOT1L	Vascular
C07_R03	GLOBAL_NULL	BayesPrism	EFHD1	Vascular
C07_R03	GLOBAL_NULL	BayesPrism	EMILIN3	Vascular
C07_R03	GLOBAL_NULL	BayesPrism	EMX2OS	Vascular
C07_R03	GLOBAL_NULL	BayesPrism	EPB41L1	Vascular
C07_R03	GLOBAL_NULL	BayesPrism	EPSTI1	Vascular
C07_R03	GLOBAL_NULL	BayesPrism	F11-AS1	Vascular
C07_R03	GLOBAL_NULL	BayesPrism	FAAP100	Vascular
C07_R03	GLOBAL_NULL	BayesPrism	FAM163A	Vascular
C07_R03	GLOBAL_NULL	BayesPrism	FBXO4	Vascular
C07_R03	GLOBAL_NULL	BayesPrism	FCGR2A	Vascular
C07_R03	GLOBAL_NULL	BayesPrism	FECH	Vascular
C07_R03	GLOBAL_NULL	BayesPrism	FOSB	Vascular
C07_R03	GLOBAL_NULL	BayesPrism	FYB1	Vascular
C07_R03	GLOBAL_NULL	BayesPrism	GAD2	Vascular
C07_R03	GLOBAL_NULL	BayesPrism	GALNS	Vascular
C07_R03	GLOBAL_NULL	BayesPrism	GAS2	Vascular
C07_R03	GLOBAL_NULL	BayesPrism	GHDC	Vascular
C07_R03	GLOBAL_NULL	BayesPrism	GJB6	Vascular
C07_R03	GLOBAL_NULL	BayesPrism	GLO1	Vascular
C07_R03	GLOBAL_NULL	BayesPrism	GNPDA1	Vascular
C07_R03	GLOBAL_NULL	BayesPrism	GOLIM4	Vascular
C07_R03	GLOBAL_NULL	BayesPrism	GPR149	Vascular
C07_R03	GLOBAL_NULL	BayesPrism	GPR153	Vascular
C07_R03	GLOBAL_NULL	BayesPrism	HAUS5	Vascular
C07_R03	GLOBAL_NULL	BayesPrism	HDAC2	Vascular
C07_R03	GLOBAL_NULL	BayesPrism	HLA-DMB	Vascular
C07_R03	GLOBAL_NULL	BayesPrism	HRASLS	Vascular
C07_R03	GLOBAL_NULL	BayesPrism	IFIT2	Vascular
C07_R03	GLOBAL_NULL	BayesPrism	IFIT5	Vascular
C07_R03	GLOBAL_NULL	BayesPrism	INHBA	Vascular
C07_R03	GLOBAL_NULL	BayesPrism	IRS1	Vascular
C07_R03	GLOBAL_NULL	BayesPrism	ISY1-RAB43	Vascular
C07_R03	GLOBAL_NULL	BayesPrism	KANK4	Vascular
C07_R03	GLOBAL_NULL	BayesPrism	KANSL3	Vascular
C07_R03	GLOBAL_NULL	BayesPrism	KIAA1147	Vascular
C07_R03	GLOBAL_NULL	BayesPrism	LAMTOR3	Vascular
C07_R03	GLOBAL_NULL	BayesPrism	LDLR	Vascular
C07_R03	GLOBAL_NULL	BayesPrism	LINC00299	Vascular
C07_R03	GLOBAL_NULL	BayesPrism	LINC00463	Vascular
C07_R03	GLOBAL_NULL	BayesPrism	LINC00507	Vascular
C07_R03	GLOBAL_NULL	BayesPrism	LINC01608	Vascular
C07_R03	GLOBAL_NULL	BayesPrism	LINC02147	Vascular
C07_R03	GLOBAL_NULL	BayesPrism	LINC02254	Vascular
C07_R03	GLOBAL_NULL	BayesPrism	LPAR5	Vascular
C07_R03	GLOBAL_NULL	BayesPrism	LPP	Vascular
C07_R03	GLOBAL_NULL	BayesPrism	LSMEM1	Vascular
C07_R03	GLOBAL_NULL	BayesPrism	LY86-AS1	Vascular
C07_R03	GLOBAL_NULL	BayesPrism	MALINC1	Vascular
C07_R03	GLOBAL_NULL	BayesPrism	MAP3K7	Vascular
C07_R03	GLOBAL_NULL	BayesPrism	MARCH5	Vascular
C07_R03	GLOBAL_NULL	BayesPrism	MCRIP2	Vascular
C07_R03	GLOBAL_NULL	BayesPrism	MED19	Vascular
C07_R03	GLOBAL_NULL	BayesPrism	MEPE	Vascular
C07_R03	GLOBAL_NULL	BayesPrism	MPND	Vascular
C07_R03	GLOBAL_NULL	BayesPrism	MRPL4	Vascular
C07_R03	GLOBAL_NULL	BayesPrism	MS4A6A	Vascular
C07_R03	GLOBAL_NULL	BayesPrism	MSANTD3	Vascular
C07_R03	GLOBAL_NULL	BayesPrism	MYL6B	Vascular
C07_R03	GLOBAL_NULL	BayesPrism	MYRF	Vascular
C07_R03	GLOBAL_NULL	BayesPrism	N4BP2	Vascular
C07_R03	GLOBAL_NULL	BayesPrism	N4BP2L1	Vascular
C07_R03	GLOBAL_NULL	BayesPrism	NBPF9	Vascular
C07_R03	GLOBAL_NULL	BayesPrism	NCLN	Vascular
C07_R03	GLOBAL_NULL	BayesPrism	NCR3LG1	Vascular
C07_R03	GLOBAL_NULL	BayesPrism	NDP	Vascular
C07_R03	GLOBAL_NULL	BayesPrism	NELL2	Vascular
C07_R03	GLOBAL_NULL	BayesPrism	NPFFR1	Vascular
C07_R03	GLOBAL_NULL	BayesPrism	NPHP3-ACAD11	Vascular
C07_R03	GLOBAL_NULL	BayesPrism	NRDE2	Vascular
C07_R03	GLOBAL_NULL	BayesPrism	NUDT4	Vascular
C07_R03	GLOBAL_NULL	BayesPrism	ONECUT2	Vascular
C07_R03	GLOBAL_NULL	BayesPrism	OR2L3	Vascular
C07_R03	GLOBAL_NULL	BayesPrism	PABPC1L2B	Vascular
C07_R03	GLOBAL_NULL	BayesPrism	PAK1IP1	Vascular
C07_R03	GLOBAL_NULL	BayesPrism	PDGFD	Vascular
C07_R03	GLOBAL_NULL	BayesPrism	PDGFRA	Vascular
C07_R03	GLOBAL_NULL	BayesPrism	PDZRN4	Vascular
C07_R03	GLOBAL_NULL	BayesPrism	PGBD2	Vascular
C07_R03	GLOBAL_NULL	BayesPrism	PHC2	Vascular
C07_R03	GLOBAL_NULL	BayesPrism	PHKG2	Vascular
C07_R03	GLOBAL_NULL	BayesPrism	PIK3R5	Vascular
C07_R03	GLOBAL_NULL	BayesPrism	PLEKHA6	Vascular
C07_R03	GLOBAL_NULL	BayesPrism	PLPP4	Vascular
C07_R03	GLOBAL_NULL	BayesPrism	PLS3	Vascular
C07_R03	GLOBAL_NULL	BayesPrism	PMP22	Vascular
C07_R03	GLOBAL_NULL	BayesPrism	PNKP	Vascular
C07_R03	GLOBAL_NULL	BayesPrism	POC5	Vascular
C07_R03	GLOBAL_NULL	BayesPrism	POMP	Vascular
C07_R03	GLOBAL_NULL	BayesPrism	POSTN	Vascular
C07_R03	GLOBAL_NULL	BayesPrism	PPIL1	Vascular
C07_R03	GLOBAL_NULL	BayesPrism	PPP1R1A	Vascular
C07_R03	GLOBAL_NULL	BayesPrism	PPTC7	Vascular
C07_R03	GLOBAL_NULL	BayesPrism	PRCC	Vascular
C07_R03	GLOBAL_NULL	BayesPrism	PRNP	Vascular
C07_R03	GLOBAL_NULL	BayesPrism	PSMD6	Vascular
C07_R03	GLOBAL_NULL	BayesPrism	PTPN4	Vascular
C07_R03	GLOBAL_NULL	BayesPrism	PWRN3	Vascular
C07_R03	GLOBAL_NULL	BayesPrism	QPCT	Vascular
C07_R03	GLOBAL_NULL	BayesPrism	R3HDM2	Vascular
C07_R03	GLOBAL_NULL	BayesPrism	RAB26	Vascular
C07_R03	GLOBAL_NULL	BayesPrism	RAB6A	Vascular
C07_R03	GLOBAL_NULL	BayesPrism	RNF43	Vascular
C07_R03	GLOBAL_NULL	BayesPrism	RPL36AL	Vascular
C07_R03	GLOBAL_NULL	BayesPrism	RPRD1A	Vascular
C07_R03	GLOBAL_NULL	BayesPrism	SCARA5	Vascular
C07_R03	GLOBAL_NULL	BayesPrism	SCN9A	Vascular
C07_R03	GLOBAL_NULL	BayesPrism	SDF2L1	Vascular
C07_R03	GLOBAL_NULL	BayesPrism	SDS	Vascular
C07_R03	GLOBAL_NULL	BayesPrism	SFR1	Vascular
C07_R03	GLOBAL_NULL	BayesPrism	SKIV2L	Vascular
C07_R03	GLOBAL_NULL	BayesPrism	SLC16A1-AS1	Vascular
C07_R03	GLOBAL_NULL	BayesPrism	SLC17A8	Vascular
C07_R03	GLOBAL_NULL	BayesPrism	SLC22A18	Vascular
C07_R03	GLOBAL_NULL	BayesPrism	SLC25A26	Vascular
C07_R03	GLOBAL_NULL	BayesPrism	SLC32A1	Vascular
C07_R03	GLOBAL_NULL	BayesPrism	SNCAIP	Vascular
C07_R03	GLOBAL_NULL	BayesPrism	SPRY4	Vascular
C07_R03	GLOBAL_NULL	BayesPrism	SRP9	Vascular
C07_R03	GLOBAL_NULL	BayesPrism	TANK	Vascular
C07_R03	GLOBAL_NULL	BayesPrism	TM2D2	Vascular
C07_R03	GLOBAL_NULL	BayesPrism	TMC6	Vascular
C07_R03	GLOBAL_NULL	BayesPrism	TMEM14A	Vascular
C07_R03	GLOBAL_NULL	BayesPrism	TMEM240	Vascular
C07_R03	GLOBAL_NULL	BayesPrism	TOP2B	Vascular
C07_R03	GLOBAL_NULL	BayesPrism	TPR	Vascular
C07_R03	GLOBAL_NULL	BayesPrism	TRIP4	Vascular
C07_R03	GLOBAL_NULL	BayesPrism	TRMT9B	Vascular
C07_R03	GLOBAL_NULL	BayesPrism	UBAP2L	Vascular
C07_R03	GLOBAL_NULL	BayesPrism	UBXN1	Vascular
C07_R03	GLOBAL_NULL	BayesPrism	UCK1	Vascular
C07_R03	GLOBAL_NULL	BayesPrism	VSIG4	Vascular
C07_R03	GLOBAL_NULL	BayesPrism	WASHC2C	Vascular
C07_R03	GLOBAL_NULL	BayesPrism	WASHC3	Vascular
C07_R03	GLOBAL_NULL	BayesPrism	WDFY4	Vascular
C07_R03	GLOBAL_NULL	BayesPrism	ZFP69B	Vascular
C07_R03	GLOBAL_NULL	BayesPrism	ZFYVE21	Vascular
C07_R03	GLOBAL_NULL	BayesPrism	ZNF383	Vascular
C07_R03	GLOBAL_NULL	BayesPrism	ZNF804A	Vascular
C07_R03	GLOBAL_NULL	CDSeq2	ABCB1	Astro	0.10506123946861087	-0.031822112868094915	FALSE	20.40825039797225	FALSE
C07_R03	GLOBAL_NULL	CDSeq2	ABCD3	Astro	-0.0060297833428752902	0.14195313338403695	FALSE	24.967148219124535	TRUE
C07_R03	GLOBAL_NULL	CDSeq2	ABCG2	Astro	-0.039879823833066534	-0.08872327734446242	FALSE	28.263110025617195	FALSE
C07_R03	GLOBAL_NULL	CDSeq2	AC005186.1	Astro	0.20816851430147307	0.15316132031849963	TRUE	42.393710627946881	FALSE
C07_R03	GLOBAL_NULL	CDSeq2	AC008892.1	Astro	0.30258355262707026	0.45430870495331888	TRUE	47.725722636256727	TRUE
C07_R03	GLOBAL_NULL	CDSeq2	AC018647.1	Astro	-0.063453683602124028	-0.11078373230584335	FALSE	24.372678828622192	TRUE
C07_R03	GLOBAL_NULL	CDSeq2	AC019257.8	Astro	0.27616724081425098	0.35389662786438764	TRUE	37.348899178302368	TRUE
C07_R03	GLOBAL_NULL	CDSeq2	AC027288.3	Astro	0.10541309555924461	0.13705289872248724	FALSE	17.195359371355014	FALSE
C07_R03	GLOBAL_NULL	CDSeq2	AC036108.3	Astro	0.22566874733746056	0.21239976328601959	TRUE	33.049191426294875	TRUE
C07_R03	GLOBAL_NULL	CDSeq2	AC062017.1	Astro	0.3731971715195711	0.66774594826345324	TRUE	52.260336468481228	FALSE
C07_R03	GLOBAL_NULL	CDSeq2	AC067956.1	Astro	0.1253418528058394	0.093381283476661886	FALSE	0	TRUE
C07_R03	GLOBAL_NULL	CDSeq2	AC069272.1	Astro	0.2464985885464665	0.16162541592224661	TRUE	48.902412174994517	FALSE
C07_R03	GLOBAL_NULL	CDSeq2	AC069544.1	Astro	0.31452525131881215	0.24296935661109992	TRUE	46.44761766510392	FALSE
C07_R03	GLOBAL_NULL	CDSeq2	AC079089.1	Astro	0.17908088847748396	0.18971456763265263	TRUE	30.697995899439711	TRUE
C07_R03	GLOBAL_NULL	CDSeq2	AC079226.2	Astro	-0.061390286926766104	-0.13421172204377338	TRUE	50.421442659176172	TRUE
C07_R03	GLOBAL_NULL	CDSeq2	AC090403.1	Astro	0.16347087647943179	0.097199111257145213	TRUE	39.11425397697451	FALSE
C07_R03	GLOBAL_NULL	CDSeq2	AC090531.1	Astro	0.18176667848269104	0.13658282073365685	FALSE	28.386613391359244	FALSE
C07_R03	GLOBAL_NULL	CDSeq2	AC091153.2	Astro	0.21111164061107257	0.17777791971299431	TRUE	45.144031529513541	TRUE
C07_R03	GLOBAL_NULL	CDSeq2	AC093227.2	Astro	0.2468199945804333	0.31046371630091119	TRUE	35.2430928312113	TRUE
C07_R03	GLOBAL_NULL	CDSeq2	AC098864.1	Astro	0.012127645562882592	-0.055618967177384085	FALSE	24.28536077056452	FALSE
C07_R03	GLOBAL_NULL	CDSeq2	AC124254.1	Astro	0.30080538074692076	0.53973493094123837	FALSE	22.596113417853431	TRUE
C07_R03	GLOBAL_NULL	CDSeq2	AC131934.1	Astro	0.19928561364860836	0.013086209540923094	TRUE	48.377980252541441	FALSE
C07_R03	GLOBAL_NULL	CDSeq2	AC139795.2	Astro	0.30933818028148452	0.37130089809276673	TRUE	42.373635501494888	TRUE
C07_R03	GLOBAL_NULL	CDSeq2	AC234582.1	Astro	0.81391330550272445	0.80855262501264136	TRUE	76.006274683316946	FALSE
C07_R03	GLOBAL_NULL	CDSeq2	AL022068.1	Astro	0.24380564592640286	0.40778720491395787	TRUE	59.554902229840401	TRUE
C07_R03	GLOBAL_NULL	CDSeq2	AL078459.1	Astro	0.33413479349594161	0.22055339114107508	TRUE	41.73825028695456	TRUE
C07_R03	GLOBAL_NULL	CDSeq2	AL157392.2	Astro	0.22414685843639109	0.23577297613042286	FALSE	19.550194851867332	TRUE
C07_R03	GLOBAL_NULL	CDSeq2	AL158055.1	Astro	0.26495744201103372	0.15692725282821213	TRUE	30.629152253793496	TRUE
C07_R03	GLOBAL_NULL	CDSeq2	AL445250.1	Astro	0.16649620973944035	0.036678216579932241	FALSE	0	TRUE
C07_R03	GLOBAL_NULL	CDSeq2	ALDH1A1	Astro	0.1584974678052378	0.17858112415093108	TRUE	57.206007193606467	TRUE
C07_R03	GLOBAL_NULL	CDSeq2	ALDH6A1	Astro	0.094388553617434173	0.097522615726582704	TRUE	31.714891697875323	TRUE
C07_R03	GLOBAL_NULL	CDSeq2	ANGPT2	Astro	0.12910901705405092	-0.10222701232867706	FALSE	29.945742087099497	FALSE
C07_R03	GLOBAL_NULL	CDSeq2	ANO3	Astro	-0.058403435848429469	-0.24292426364244976	FALSE	0	TRUE
C07_R03	GLOBAL_NULL	CDSeq2	AP001628.1	Astro	0.42889644928176601	0.3839001313667515	TRUE	43.505036428104951	FALSE
C07_R03	GLOBAL_NULL	CDSeq2	AP001993.1	Astro	-0.13324096531177834	-0.15105304963999847	FALSE	17.298372804053397	TRUE
C07_R03	GLOBAL_NULL	CDSeq2	APBB1IP	Astro	0.077848792120526672	-0.0059131809020593149	FALSE	25.330225885724623	FALSE
C07_R03	GLOBAL_NULL	CDSeq2	ARHGAP31	Astro	0.32894112284012511	0.62421367513236348	TRUE	58.428904944914976	TRUE
C07_R03	GLOBAL_NULL	CDSeq2	ARHGAP45	Astro	0.15559280715416027	0.093086155337122237	TRUE	36.749097151151247	TRUE
C07_R03	GLOBAL_NULL	CDSeq2	ARHGDIG	Astro	-0.1376198646817236	-0.15932035586161455	FALSE	16.150196756426009	TRUE
C07_R03	GLOBAL_NULL	CDSeq2	ATP11A	Astro	0.21314080610530944	0.24227767194277428	FALSE	15.689678008822488	TRUE
C07_R03	GLOBAL_NULL	CDSeq2	BLNK	Astro	-0.056945259462065696	-0.13946481072294428	TRUE	32.890904933650397	TRUE
C07_R03	GLOBAL_NULL	CDSeq2	BRIX1	Astro	-0.013503654715552052	0.010462280100606243	FALSE	18.813610186934099	TRUE
C07_R03	GLOBAL_NULL	CDSeq2	C1QTNF4	Astro	0.1005273971973828	-0.014777969048163531	TRUE	31.673417137539829	TRUE
C07_R03	GLOBAL_NULL	CDSeq2	CA3	Astro	0.18747886985911993	0.3258089801898017	TRUE	31.73601319451031	TRUE
C07_R03	GLOBAL_NULL	CDSeq2	CABP1	Astro	0.16839229119895979	0.11734060173720239	FALSE	0	TRUE
C07_R03	GLOBAL_NULL	CDSeq2	CASC2	Astro	-0.077228078838559547	-0.010258149073841311	TRUE	41.168264579779127	TRUE
C07_R03	GLOBAL_NULL	CDSeq2	CD14	Astro	0.2361405295795618	0.18396616655021258	TRUE	37.277587407162862	FALSE
C07_R03	GLOBAL_NULL	CDSeq2	CDC73	Astro	-0.0058647474273461411	-0.023869047374875184	FALSE	28.182459365338829	FALSE
C07_R03	GLOBAL_NULL	CDSeq2	CDYL	Astro	0.21009285218549295	0.23901751449142158	FALSE	23.914565407671969	TRUE
C07_R03	GLOBAL_NULL	CDSeq2	CFLAR	Astro	0.13216265867041377	0.12997250806403349	TRUE	32.306800777888931	FALSE
C07_R03	GLOBAL_NULL	CDSeq2	CIB1	Astro	0.23495603715926017	0.34166146292602106	TRUE	45.6226353457253	TRUE
C07_R03	GLOBAL_NULL	CDSeq2	CITED4	Astro	0.16986035544310729	0.17362558082144977	TRUE	30.376518152295034	TRUE
C07_R03	GLOBAL_NULL	CDSeq2	CLMN	Astro	-0.21323155973662797	-0.20096584728824118	FALSE	15.067644143739688	TRUE
C07_R03	GLOBAL_NULL	CDSeq2	CREBZF	Astro	-0.052414442648343891	-0.044056373630903624	FALSE	26.357689026356329	TRUE
C07_R03	GLOBAL_NULL	CDSeq2	CUL4A	Astro	0.029903841106113865	0.0027530366493867765	FALSE	22.116672019525403	TRUE
C07_R03	GLOBAL_NULL	CDSeq2	DGKQ	Astro	0.16351482749458876	0.027819472188614386	TRUE	32.07597528235209	TRUE
C07_R03	GLOBAL_NULL	CDSeq2	DIAPH3	Astro	0.55711636710666501	0.78626482139387088	TRUE	53.086139987828254	FALSE
C07_R03	GLOBAL_NULL	CDSeq2	DLL3	Astro	0.14453188244568643	0.089397269205822638	FALSE	18.954818399624187	TRUE
C07_R03	GLOBAL_NULL	CDSeq2	DNAJC7	Astro	0.069504905582587817	0.16943699979036395	FALSE	21.304065815941765	TRUE
C07_R03	GLOBAL_NULL	CDSeq2	DNAJC8	Astro	0.16045309527107143	0.071785999797209954	FALSE	20.719650090131388	TRUE
C07_R03	GLOBAL_NULL	CDSeq2	DOCK2	Astro	0.15205384838391253	0.15747954181936205	FALSE	14.973122664083958	FALSE
C07_R03	GLOBAL_NULL	CDSeq2	DOT1L	Astro	0.25347098744504548	0.30530153811081084	FALSE	23.504237406547968	TRUE
C07_R03	GLOBAL_NULL	CDSeq2	EFHD1	Astro	0.11323675111379827	0.21885866932207493	TRUE	34.000275682452759	FALSE
C07_R03	GLOBAL_NULL	CDSeq2	EMILIN3	Astro	-0.16342782541030201	-0.10505640548986302	FALSE	24.960395247537647	TRUE
C07_R03	GLOBAL_NULL	CDSeq2	EMX2OS	Astro	0.61746959945904167	0.63027066642722629	TRUE	74.725966128490015	FALSE
C07_R03	GLOBAL_NULL	CDSeq2	EPB41L1	Astro	-0.0093891243710734606	-0.10511376470140721	FALSE	23.551835309548391	TRUE
C07_R03	GLOBAL_NULL	CDSeq2	EPSTI1	Astro	0.27999915196893027	0.21181316921396076	FALSE	26.000676702536136	FALSE
C07_R03	GLOBAL_NULL	CDSeq2	F11-AS1	Astro	0.49640531511638925	0.62604498312680013	TRUE	65.952163485060126	FALSE
C07_R03	GLOBAL_NULL	CDSeq2	FAAP100	Astro	0.29854560975134564	0.53427651349937666	TRUE	42.22631727686607	FALSE
C07_R03	GLOBAL_NULL	CDSeq2	FAM163A	Astro	0.05391069323355089	-0.0074952695163857663	FALSE	9.6285199426764798	TRUE
C07_R03	GLOBAL_NULL	CDSeq2	FBXO4	Astro	0.29563177458032169	0.2116443496215312	TRUE	35.513887890386492	FALSE
C07_R03	GLOBAL_NULL	CDSeq2	FCGR2A	Astro	0.066586319460175902	-0.0078802676465560099	TRUE	34.250336143067095	TRUE
C07_R03	GLOBAL_NULL	CDSeq2	FECH	Astro	0.14898219503161939	0.39311380505593363	FALSE	17.399442903038508	TRUE
C07_R03	GLOBAL_NULL	CDSeq2	FOSB	Astro	0.19407962390622091	0.1046080786321375	FALSE	23.246717625605388	TRUE
C07_R03	GLOBAL_NULL	CDSeq2	FYB1	Astro	0.34047391323152443	0.4204510079250835	FALSE	27.529500021683397	FALSE
C07_R03	GLOBAL_NULL	CDSeq2	GAD2	Astro	0.078484062395196674	0.082012788078988097	FALSE	12.132424267806611	TRUE
C07_R03	GLOBAL_NULL	CDSeq2	GALNS	Astro	0.1550597291741114	0.11159233273575997	FALSE	27.873621761089279	TRUE
C07_R03	GLOBAL_NULL	CDSeq2	GAS2	Astro	0.072277533612808753	0.15701379101997853	FALSE	16.290840131077687	TRUE
C07_R03	GLOBAL_NULL	CDSeq2	GHDC	Astro	0.25120260939710809	0.19921269585920579	FALSE	28.976781117641853	TRUE
C07_R03	GLOBAL_NULL	CDSeq2	GJB6	Astro	0.80856810903544296	0.91772832549482652	TRUE	75.896347954718053	FALSE
C07_R03	GLOBAL_NULL	CDSeq2	GLO1	Astro	0.33424204973067811	0.43757314418752274	FALSE	23.202996672419143	TRUE
C07_R03	GLOBAL_NULL	CDSeq2	GNPDA1	Astro	-0.048685211505128903	-0.069712581056371292	FALSE	23.86778909329437	TRUE
C07_R03	GLOBAL_NULL	CDSeq2	GOLIM4	Astro	0.12019940252158322	0.18334750677347125	TRUE	49.921543108636293	TRUE
C07_R03	GLOBAL_NULL	CDSeq2	GPR149	Astro	0.14325922568968141	0.060563880308108782	FALSE	21.545785718513585	TRUE
C07_R03	GLOBAL_NULL	CDSeq2	GPR153	Astro	-0.020164094442466363	-0.022870038829495686	FALSE	12.397753873047828	TRUE
C07_R03	GLOBAL_NULL	CDSeq2	HAUS5	Astro	0.28382119373994974	0.10604818187053719	TRUE	32.711680137837348	TRUE
C07_R03	GLOBAL_NULL	CDSeq2	HDAC2	Astro	-0.24723427583407581	-0.19079899550041363	FALSE	13.044674215031888	TRUE
C07_R03	GLOBAL_NULL	CDSeq2	HLA-DMB	Astro	0.19154200745763555	0.10081899470710019	TRUE	41.003991486618787	TRUE
C07_R03	GLOBAL_NULL	CDSeq2	HRASLS	Astro	0.084972774125375433	-0.0061798847782828757	FALSE	5.8548658483830414	TRUE
C07_R03	GLOBAL_NULL	CDSeq2	IFIT2	Astro	0.16414451765974156	0.12834873264521404	FALSE	28.210549053793947	FALSE
C07_R03	GLOBAL_NULL	CDSeq2	IFIT5	Astro	0.029458056059758365	0.12391964985539081	FALSE	18.914443760493782	TRUE
C07_R03	GLOBAL_NULL	CDSeq2	INHBA	Astro	0.18116178257127183	0.27071543039039814	FALSE	28.196790840149077	TRUE
C07_R03	GLOBAL_NULL	CDSeq2	IRS1	Astro	0.011185574807325521	-0.074732989090805113	FALSE	18.26218747766622	TRUE
C07_R03	GLOBAL_NULL	CDSeq2	ISY1-RAB43	Astro	0.21610633533938764	0.33979103930879417	TRUE	33.473941358824788	TRUE
C07_R03	GLOBAL_NULL	CDSeq2	KANK4	Astro	-0.039838310816818608	0.093472451644686885	TRUE	32.163533107040628	FALSE
C07_R03	GLOBAL_NULL	CDSeq2	KANSL3	Astro	0.25243152619657111	0.3585550341265682	FALSE	29.185370821426087	TRUE
C07_R03	GLOBAL_NULL	CDSeq2	KIAA1147	Astro	-0.064522558331677179	-0.10991185035048109	FALSE	16.93645458090926	TRUE
C07_R03	GLOBAL_NULL	CDSeq2	LAMTOR3	Astro	0.1696438108370652	0.091292583937172725	FALSE	22.492545644077087	TRUE
C07_R03	GLOBAL_NULL	CDSeq2	LDLR	Astro	-0.019584452801624727	-0.23330884091238011	TRUE	42.958652574344988	TRUE
C07_R03	GLOBAL_NULL	CDSeq2	LINC00299	Astro	0.72842293856841722	0.7864590097171239	TRUE	69.480112344170564	FALSE
C07_R03	GLOBAL_NULL	CDSeq2	LINC00463	Astro	-0.038125980857852397	-0.055050511255726992	TRUE	36.924180228670387	FALSE
C07_R03	GLOBAL_NULL	CDSeq2	LINC00507	Astro	0.15441248514142958	0.14569382024492514	FALSE	0	TRUE
C07_R03	GLOBAL_NULL	CDSeq2	LINC01608	Astro	0.12292946698545916	0.10648732188330155	FALSE	0	TRUE
C07_R03	GLOBAL_NULL	CDSeq2	LINC02147	Astro	0.22896514903811663	0.22473575742285321	TRUE	31.366548776888418	FALSE
C07_R03	GLOBAL_NULL	CDSeq2	LINC02254	Astro	0.022176951798568809	-0.020384592492794916	FALSE	8.9968544276658875	TRUE
C07_R03	GLOBAL_NULL	CDSeq2	LPAR5	Astro	0.24625312836374805	0.24580668740554515	TRUE	35.445608195699144	TRUE
C07_R03	GLOBAL_NULL	CDSeq2	LPP	Astro	0.40417596560406682	0.38173683383486401	TRUE	48.31559881541024	TRUE
C07_R03	GLOBAL_NULL	CDSeq2	LSMEM1	Astro	0.17783332549613057	0.18119196603452781	TRUE	40.277629318532469	TRUE
C07_R03	GLOBAL_NULL	CDSeq2	LY86-AS1	Astro	0.062539414580749325	0.0032177505914608921	FALSE	0	TRUE
C07_R03	GLOBAL_NULL	CDSeq2	MALINC1	Astro	0.022962057729014551	-0.11595685801988637	TRUE	30.693722493832464	TRUE
C07_R03	GLOBAL_NULL	CDSeq2	MAP3K7	Astro	-0.097105501239534375	0.15141516498909019	FALSE	18.683710038673706	TRUE
C07_R03	GLOBAL_NULL	CDSeq2	MARCH5	Astro	0.095210608924511178	0.11523463133517481	TRUE	30.785350070445261	TRUE
C07_R03	GLOBAL_NULL	CDSeq2	MCRIP2	Astro	0.27740923597111072	0.21005758137345301	TRUE	36.824758167393263	TRUE
C07_R03	GLOBAL_NULL	CDSeq2	MED19	Astro	0.1530303360587551	0.13688965306609158	FALSE	23.364818381046689	TRUE
C07_R03	GLOBAL_NULL	CDSeq2	MEPE	Astro	0.061155353448526295	0.00093674746221321847	FALSE	30.122895192100142	TRUE
C07_R03	GLOBAL_NULL	CDSeq2	MPND	Astro	0.12127888281998715	0.24519897973771865	FALSE	27.455928074805009	TRUE
C07_R03	GLOBAL_NULL	CDSeq2	MRPL4	Astro	0.22480911604587098	0.15171911281890224	FALSE	27.161203344490616	TRUE
C07_R03	GLOBAL_NULL	CDSeq2	MS4A6A	Astro	-0.12038192950340103	-0.079633204814971187	TRUE	35.139710763398369	TRUE
C07_R03	GLOBAL_NULL	CDSeq2	MSANTD3	Astro	0.2669135922506663	0.38349191315098236	FALSE	26.478004916851017	TRUE
C07_R03	GLOBAL_NULL	CDSeq2	MYL6B	Astro	-0.046158732576128937	0.064911524612787957	FALSE	21.675901176924423	TRUE
C07_R03	GLOBAL_NULL	CDSeq2	MYRF	Astro	0.17263926854589715	0.02858231203692024	FALSE	0	TRUE
C07_R03	GLOBAL_NULL	CDSeq2	N4BP2	Astro	0.10632401065315972	0.20045459687481398	FALSE	26.317734128184632	TRUE
C07_R03	GLOBAL_NULL	CDSeq2	N4BP2L1	Astro	-0.0035835875468617205	0.066057119571151346	FALSE	22.370166330962853	TRUE
C07_R03	GLOBAL_NULL	CDSeq2	NBPF9	Astro	-0.10426869717239313	0.10735120625521187	FALSE	21.349544746536235	TRUE
C07_R03	GLOBAL_NULL	CDSeq2	NCLN	Astro	0.05193423641583475	-0.022992749476770828	FALSE	23.214590047621943	TRUE
C07_R03	GLOBAL_NULL	CDSeq2	NCR3LG1	Astro	0.24023208814991559	0.28287207375850504	FALSE	16.828590940767089	TRUE
C07_R03	GLOBAL_NULL	CDSeq2	NDP	Astro	0.16382359702387347	0.15313882045121344	TRUE	47.59398869739119	FALSE
C07_R03	GLOBAL_NULL	CDSeq2	NELL2	Astro	0.00051694116967211374	-0.070202021417510516	FALSE	0	TRUE
C07_R03	GLOBAL_NULL	CDSeq2	NPFFR1	Astro	0.56692205396657702	0.8250222281338021	TRUE	72.55713172843889	FALSE
C07_R03	GLOBAL_NULL	CDSeq2	NPHP3-ACAD11	Astro	0.093979006280567365	0.048371977608383944	TRUE	38.064540218578358	TRUE
C07_R03	GLOBAL_NULL	CDSeq2	NRDE2	Astro	0.25746060967705242	0.35418576991674655	FALSE	20.474713983215945	TRUE
C07_R03	GLOBAL_NULL	CDSeq2	NUDT4	Astro	-0.15985367225619498	-0.015864238785753347	FALSE	28.757666845387547	TRUE
C07_R03	GLOBAL_NULL	CDSeq2	ONECUT2	Astro	0.15448081437594957	0.19221137982522229	FALSE	8.4378655231369031	TRUE
C07_R03	GLOBAL_NULL	CDSeq2	OR2L3	Astro			FALSE	5.7288898894675429	TRUE
C07_R03	GLOBAL_NULL	CDSeq2	PABPC1L2B	Astro	0.24830657804061124	0.2880690484922474	FALSE	21.616715356686374	TRUE
C07_R03	GLOBAL_NULL	CDSeq2	PAK1IP1	Astro	0.31052840038492491	0.4438095509082734	FALSE	29.856918595612225	TRUE
C07_R03	GLOBAL_NULL	CDSeq2	PDGFD	Astro	0.1280887005238226	0.17882571929094737	FALSE	10.361307723793082	TRUE
C07_R03	GLOBAL_NULL	CDSeq2	PDGFRA	Astro	0.17297073750444075	0.23933877798921141	FALSE	11.262688323000084	TRUE
C07_R03	GLOBAL_NULL	CDSeq2	PDZRN4	Astro	-0.09388490038615549	-0.13049632526630461	FALSE	19.278691877148958	TRUE
C07_R03	GLOBAL_NULL	CDSeq2	PGBD2	Astro	0.1268038615995879	0.056215150856822937	FALSE	28.004911453730269	TRUE
C07_R03	GLOBAL_NULL	CDSeq2	PHC2	Astro	-0.0019497005895948054	-0.024005431475182106	FALSE	8.6219981884470851	TRUE
C07_R03	GLOBAL_NULL	CDSeq2	PHKG2	Astro	0.11226669306960285	0.15181877302905528	FALSE	29.022000377424224	TRUE
C07_R03	GLOBAL_NULL	CDSeq2	PIK3R5	Astro	0.033125512381335077	-0.034479951867163364	TRUE	38.402105373058006	TRUE
C07_R03	GLOBAL_NULL	CDSeq2	PLEKHA6	Astro	-0.12974536618975444	0.10619419215610607	TRUE	30.729791537346895	TRUE
C07_R03	GLOBAL_NULL	CDSeq2	PLPP4	Astro	0.35788044491818333	0.28469605820007249	FALSE	25.81605585056187	TRUE
C07_R03	GLOBAL_NULL	CDSeq2	PLS3	Astro	-0.25662654599941032	-0.23442519830770911	FALSE	22.191616561824024	TRUE
C07_R03	GLOBAL_NULL	CDSeq2	PMP22	Astro	-0.21222766693322248	-0.006657035369769239	TRUE	39.733658296329779	TRUE
C07_R03	GLOBAL_NULL	CDSeq2	PNKP	Astro	0.0032591932714581126	0.24543818192814132	TRUE	31.402392762670779	TRUE
C07_R03	GLOBAL_NULL	CDSeq2	POC5	Astro	0.20930296706584567	0.050122554172489626	FALSE	13.097293817742139	TRUE
C07_R03	GLOBAL_NULL	CDSeq2	POMP	Astro	0.06292699637123203	0.152251425663711	FALSE	26.058539588597711	TRUE
C07_R03	GLOBAL_NULL	CDSeq2	POSTN	Astro	0.014831721491793607	-0.070653262586959392	TRUE	33.26873307010456	TRUE
C07_R03	GLOBAL_NULL	CDSeq2	PPIL1	Astro	0.2561463291559179	0.2697943952374085	FALSE	30.270646920770044	TRUE
C07_R03	GLOBAL_NULL	CDSeq2	PPP1R1A	Astro	0.16498256314843626	0.11499728482636769	TRUE	35.894132612614364	FALSE
C07_R03	GLOBAL_NULL	CDSeq2	PPTC7	Astro	0.15631037471722889	0.11209590167959135	FALSE	25.916983245870334	TRUE
C07_R03	GLOBAL_NULL	CDSeq2	PRCC	Astro	0.20021102939436583	0.65490810871416028	FALSE	23.488828645045757	TRUE
C07_R03	GLOBAL_NULL	CDSeq2	PRNP	Astro	0.19084577118475185	0.03280543958964191	TRUE	30.826609553922985	TRUE
C07_R03	GLOBAL_NULL	CDSeq2	PSMD6	Astro	0.11299614523004267	0.19760327039637665	FALSE	26.298199260839709	TRUE
C07_R03	GLOBAL_NULL	CDSeq2	PTPN4	Astro	0.090973422258087938	0.13515331008902695	FALSE	18.653942869042979	TRUE
C07_R03	GLOBAL_NULL	CDSeq2	PWRN3	Astro	-0.1026184123597559	-0.069504227657898057	FALSE	22.309655021637138	TRUE
C07_R03	GLOBAL_NULL	CDSeq2	QPCT	Astro	0.045007064744626145	0.0061289461445044142	FALSE	10.329066334784738	TRUE
C07_R03	GLOBAL_NULL	CDSeq2	R3HDM2	Astro	0.10252745583962104	0.082531390500208232	FALSE	22.319440070009495	TRUE
C07_R03	GLOBAL_NULL	CDSeq2	RAB26	Astro	-0.040459531346475078	-0.15106397840445432	FALSE	15.41851891423606	TRUE
C07_R03	GLOBAL_NULL	CDSeq2	RAB6A	Astro	-0.093994096354084525	0.081653960674794093	FALSE	22.878968041452772	TRUE
C07_R03	GLOBAL_NULL	CDSeq2	RNF43	Astro	0.58522988031465395	0.52460917241608784	TRUE	72.004907104903083	FALSE
C07_R03	GLOBAL_NULL	CDSeq2	RPL36AL	Astro	0.035846553032275484	0.0042528252107383504	TRUE	35.897934263011955	TRUE
C07_R03	GLOBAL_NULL	CDSeq2	RPRD1A	Astro	0.076488942341418592	-0.0042200152466113534	FALSE	18.760093639883539	TRUE
C07_R03	GLOBAL_NULL	CDSeq2	SCARA5	Astro	0.089284140768221165	0.01852185444833716	TRUE	34.275483550021391	TRUE
C07_R03	GLOBAL_NULL	CDSeq2	SCN9A	Astro	0.1125540779757182	0.084206989785659991	FALSE	0.87666711956085552	TRUE
C07_R03	GLOBAL_NULL	CDSeq2	SDF2L1	Astro	0.13378441153787174	0.17342152975029029	TRUE	39.076306903596787	FALSE
C07_R03	GLOBAL_NULL	CDSeq2	SDS	Astro	0.72224391497716223	0.85072482212975353	TRUE	73.731179324764753	FALSE
C07_R03	GLOBAL_NULL	CDSeq2	SFR1	Astro	0.24677491172064811	0.093845769376152882	TRUE	42.051194995537664	TRUE
C07_R03	GLOBAL_NULL	CDSeq2	SKIV2L	Astro	0.051500453665738771	-0.01401123076435001	TRUE	32.844764555676434	FALSE
