## Additional file 5: Supplementary Tables S26-S35 for "CDSeq2 integrates individual-level cell-type expression deconvolution with recoverability-guided prioritization": S32_LD_expression_recovery.csv (part 9 of 10)

id	setting	method	gene	cell_type	r_logCPM	r_CPM	selected	score	outside_training_range
C07_R03	GLOBAL_NULL	CDSeq2	SLC16A1-AS1	Astro	0.4202831883388945	0.26442299411367509	FALSE	18.402096724208839	TRUE
C07_R03	GLOBAL_NULL	CDSeq2	SLC17A8	Astro	0.13207838327666591	0.054019283124982422	TRUE	37.495043328843202	TRUE
C07_R03	GLOBAL_NULL	CDSeq2	SLC22A18	Astro	0.054012524434083879	0.0086403307313600748	TRUE	44.606837771191913	FALSE
C07_R03	GLOBAL_NULL	CDSeq2	SLC25A26	Astro	0.28559158516773597	0.16159379711273456	FALSE	21.130899073997263	TRUE
C07_R03	GLOBAL_NULL	CDSeq2	SLC32A1	Astro	-0.12225765956219016	-0.094031797964105476	FALSE	26.895093239871347	TRUE
C07_R03	GLOBAL_NULL	CDSeq2	SNCAIP	Astro	-0.22854149769862755	-0.15297626101941603	TRUE	46.746863554559802	TRUE
C07_R03	GLOBAL_NULL	CDSeq2	SPRY4	Astro	0.16874461789230299	0.068687420469176766	TRUE	36.78751493253489	FALSE
C07_R03	GLOBAL_NULL	CDSeq2	SRP9	Astro	0.16083903530551777	0.095591581921998417	FALSE	28.486893956430244	TRUE
C07_R03	GLOBAL_NULL	CDSeq2	TANK	Astro	0.027968541365290797	-0.0099698443491807245	FALSE	22.317225056980973	TRUE
C07_R03	GLOBAL_NULL	CDSeq2	TM2D2	Astro	-0.065771320891579318	0.049550844695715857	FALSE	27.908966291169101	TRUE
C07_R03	GLOBAL_NULL	CDSeq2	TMC6	Astro	0.034609999290191602	-0.056689252516553039	FALSE	10.812641472120339	TRUE
C07_R03	GLOBAL_NULL	CDSeq2	TMEM14A	Astro	0.19199476434123133	0.38378666170851511	FALSE	18.072341780368969	TRUE
C07_R03	GLOBAL_NULL	CDSeq2	TMEM240	Astro	0.12105054005618786	-0.013912030807261312	TRUE	41.747066257587761	FALSE
C07_R03	GLOBAL_NULL	CDSeq2	TOP2B	Astro	0.17255993590489693	0.19300951035546687	FALSE	18.300122658897045	TRUE
C07_R03	GLOBAL_NULL	CDSeq2	TPR	Astro	-0.11785593502619068	-0.1048837565287748	FALSE	20.852877228446854	TRUE
C07_R03	GLOBAL_NULL	CDSeq2	TRIP4	Astro	0.034930814759344057	0.058232427609941628	FALSE	27.378473626387951	FALSE
C07_R03	GLOBAL_NULL	CDSeq2	TRMT9B	Astro	-0.09155273771243562	-0.13098550689802016	FALSE	30.102695336625029	TRUE
C07_R03	GLOBAL_NULL	CDSeq2	UBAP2L	Astro	0.33616182173852088	0.24880514544089813	FALSE	24.115970128681568	TRUE
C07_R03	GLOBAL_NULL	CDSeq2	UBXN1	Astro	0.10613788452781847	0.073430682142986689	FALSE	29.897529674357067	TRUE
C07_R03	GLOBAL_NULL	CDSeq2	UCK1	Astro	0.24781096562798277	0.42130935752031706	FALSE	23.417975570081104	TRUE
C07_R03	GLOBAL_NULL	CDSeq2	VSIG4	Astro	0.097823424105781528	-0.00014086105156324238	TRUE	33.382885806574613	TRUE
C07_R03	GLOBAL_NULL	CDSeq2	WASHC2C	Astro	0.24710454028592543	0.37921433197799548	FALSE	21.855794573014322	TRUE
C07_R03	GLOBAL_NULL	CDSeq2	WASHC3	Astro	0.34277268709759895	0.47760461870119775	FALSE	28.388198228557275	TRUE
C07_R03	GLOBAL_NULL	CDSeq2	WDFY4	Astro			FALSE	27.822431509189038	TRUE
C07_R03	GLOBAL_NULL	CDSeq2	ZFP69B	Astro	0.25742946910746023	0.3732516281955402	FALSE	16.70191584461578	TRUE
C07_R03	GLOBAL_NULL	CDSeq2	ZFYVE21	Astro	0.22530524389898324	0.52727085871269708	TRUE	42.391842494080244	TRUE
C07_R03	GLOBAL_NULL	CDSeq2	ZNF383	Astro	0.23142935999307723	0.57361250183757861	FALSE	29.648100604141419	TRUE
C07_R03	GLOBAL_NULL	CDSeq2	ZNF804A	Astro	0.11783049807808821	0.12895064441599707	FALSE	0	TRUE
C07_R03	GLOBAL_NULL	CDSeq2	ABCB1	Excit	0.64503437226796168	0.35814941055210076	FALSE	91.62180565681372	FALSE
C07_R03	GLOBAL_NULL	CDSeq2	ABCD3	Excit	0.46795436107703919	0.3980733183365146	FALSE	64.173897088312813	TRUE
C07_R03	GLOBAL_NULL	CDSeq2	ABCG2	Excit	0.083669675980576258	-0.11756915362231199	TRUE	93.943047180867396	FALSE
C07_R03	GLOBAL_NULL	CDSeq2	AC005186.1	Excit	0.80281983418471381	0.89717784482932905	TRUE	97.698982885084675	FALSE
C07_R03	GLOBAL_NULL	CDSeq2	AC008892.1	Excit	0.45165046339284798	0.56710966002248597	FALSE	87.975225702593747	TRUE
C07_R03	GLOBAL_NULL	CDSeq2	AC018647.1	Excit	0.24029643981067642	0.072034462977201341	FALSE	43.173848247692895	TRUE
C07_R03	GLOBAL_NULL	CDSeq2	AC019257.8	Excit	0.41979759337559308	0.49373665784514453	FALSE	81.670548343958444	TRUE
C07_R03	GLOBAL_NULL	CDSeq2	AC027288.3	Excit	0.92842094647175477	0.96554536196093732	TRUE	95.865476887259263	FALSE
C07_R03	GLOBAL_NULL	CDSeq2	AC036108.3	Excit	0.45364074535633303	0.32722985293716356	TRUE	94.205599247795803	TRUE
C07_R03	GLOBAL_NULL	CDSeq2	AC062017.1	Excit	0.50561198110218575	0.79573214131688164	FALSE	78.335860007091668	TRUE
C07_R03	GLOBAL_NULL	CDSeq2	AC067956.1	Excit	0.98565192081515407	0.98427691460691324	TRUE	98.103752312813143	TRUE
C07_R03	GLOBAL_NULL	CDSeq2	AC069272.1	Excit	0.61037375173943187	0.92573013080720634	TRUE	96.157910195145206	FALSE
C07_R03	GLOBAL_NULL	CDSeq2	AC069544.1	Excit	0.69835989755140671	0.79674506191782002	TRUE	96.964368261224337	FALSE
C07_R03	GLOBAL_NULL	CDSeq2	AC079089.1	Excit	0.66750575415855984	0.80580487209979001	TRUE	97.427714826959004	FALSE
C07_R03	GLOBAL_NULL	CDSeq2	AC079226.2	Excit	0.78952780049666937	0.90876049987931173	TRUE	97.180198738429368	TRUE
C07_R03	GLOBAL_NULL	CDSeq2	AC090403.1	Excit	0.37923559811434604	0.50539425147150019	FALSE	86.300537613060328	FALSE
C07_R03	GLOBAL_NULL	CDSeq2	AC090531.1	Excit	0.67517588239332149	0.903285481340386	TRUE	97.769951686936324	FALSE
C07_R03	GLOBAL_NULL	CDSeq2	AC091153.2	Excit	0.68651347101611893	0.7526328068967606	TRUE	93.917626515172358	TRUE
C07_R03	GLOBAL_NULL	CDSeq2	AC093227.2	Excit	0.55650844174840097	0.49512844282187551	TRUE	96.25767587818514	TRUE
C07_R03	GLOBAL_NULL	CDSeq2	AC098864.1	Excit	0.10697991454773843	0.14299652690383904	FALSE	67.044188668498222	FALSE
C07_R03	GLOBAL_NULL	CDSeq2	AC124254.1	Excit	0.18130269433540067	0.066693181974726942	FALSE	52.519392637941124	TRUE
C07_R03	GLOBAL_NULL	CDSeq2	AC131934.1	Excit	0.71712689304668575	0.87200969110796678	TRUE	96.636327295724527	FALSE
C07_R03	GLOBAL_NULL	CDSeq2	AC139795.2	Excit	0.4442722564178036	0.50922516888314329	TRUE	95.533211306142874	TRUE
C07_R03	GLOBAL_NULL	CDSeq2	AC234582.1	Excit	0.526893883728067	0.50150153560649013	FALSE	80.287874706010484	TRUE
C07_R03	GLOBAL_NULL	CDSeq2	AL022068.1	Excit	0.66442637959511663	0.6640375481910028	FALSE	84.834700289670991	TRUE
C07_R03	GLOBAL_NULL	CDSeq2	AL078459.1	Excit	0.79586881554115974	0.80258716045483203	FALSE	89.700473382241242	TRUE
C07_R03	GLOBAL_NULL	CDSeq2	AL157392.2	Excit	0.61588951023400595	0.80142590231809097	TRUE	95.976512962590775	TRUE
C07_R03	GLOBAL_NULL	CDSeq2	AL158055.1	Excit	0.75966961479421713	0.69409317586696739	TRUE	95.995530068542095	TRUE
C07_R03	GLOBAL_NULL	CDSeq2	AL445250.1	Excit	0.89591074946305937	0.89746149075183901	FALSE	87.059049941596939	TRUE
C07_R03	GLOBAL_NULL	CDSeq2	ALDH1A1	Excit	0.84596873381631932	0.87465876417172117	TRUE	95.337291352514058	TRUE
C07_R03	GLOBAL_NULL	CDSeq2	ALDH6A1	Excit	0.6789690897757451	0.62373937797067691	FALSE	65.686680126166081	TRUE
C07_R03	GLOBAL_NULL	CDSeq2	ANGPT2	Excit	0.65272106423699428	0.45097614867376773	FALSE	77.019703338788986	FALSE
C07_R03	GLOBAL_NULL	CDSeq2	ANO3	Excit	0.97650746799896637	0.97824904244092248	TRUE	96.994890541682892	TRUE
C07_R03	GLOBAL_NULL	CDSeq2	AP001628.1	Excit	0.71317168329759362	0.67137114121477792	TRUE	94.450861697169231	FALSE
C07_R03	GLOBAL_NULL	CDSeq2	AP001993.1	Excit	0.96789091334185384	0.99043299640383065	TRUE	98.958275809283194	FALSE
C07_R03	GLOBAL_NULL	CDSeq2	APBB1IP	Excit	0.11062553500813813	0.052537499502532552	FALSE	50.348129418787813	FALSE
C07_R03	GLOBAL_NULL	CDSeq2	ARHGAP31	Excit	0.2815013944998121	0.21359860856778728	FALSE	10.877868699733845	TRUE
C07_R03	GLOBAL_NULL	CDSeq2	ARHGAP45	Excit	0.40541282012521318	0.33711314265880743	FALSE	90.978854027479528	TRUE
C07_R03	GLOBAL_NULL	CDSeq2	ARHGDIG	Excit	0.98192099813224964	0.98495618525904072	TRUE	97.572441350457922	TRUE
C07_R03	GLOBAL_NULL	CDSeq2	ATP11A	Excit	0.63134337410895747	0.63023855624192204	FALSE	65.47657433683959	TRUE
C07_R03	GLOBAL_NULL	CDSeq2	BLNK	Excit	0.4112476859128969	0.56509843568843143	FALSE	66.051299419757086	TRUE
C07_R03	GLOBAL_NULL	CDSeq2	BRIX1	Excit	0.83332657917022235	0.86809820723349407	TRUE	92.182064042324029	TRUE
C07_R03	GLOBAL_NULL	CDSeq2	C1QTNF4	Excit	0.92393571302072963	0.95880147055307485	TRUE	97.443320537270836	TRUE
C07_R03	GLOBAL_NULL	CDSeq2	CA3	Excit	0.75992883934638933	0.65090889978397815	TRUE	96.561771090897551	TRUE
C07_R03	GLOBAL_NULL	CDSeq2	CABP1	Excit	0.99007958376236327	0.99180245234713671	TRUE	98.452887355156733	TRUE
C07_R03	GLOBAL_NULL	CDSeq2	CASC2	Excit	0.73313164856978053	0.74937628208526452	TRUE	93.151837548032546	TRUE
C07_R03	GLOBAL_NULL	CDSeq2	CD14	Excit	0.48756594901852163	0.3851233601061706	FALSE	73.359869307309538	TRUE
C07_R03	GLOBAL_NULL	CDSeq2	CDC73	Excit	0.32920026102791045	0.18437678194938131	FALSE	84.961049117195657	FALSE
C07_R03	GLOBAL_NULL	CDSeq2	CDYL	Excit	0.43811522529636998	0.35250011796170688	FALSE	80.935368426327074	TRUE
C07_R03	GLOBAL_NULL	CDSeq2	CFLAR	Excit	0.18428911076233434	0.040593484690996065	FALSE	31.28797673539097	FALSE
C07_R03	GLOBAL_NULL	CDSeq2	CIB1	Excit	0.55720283333054177	0.44484283819572096	FALSE	88.316840281905726	TRUE
C07_R03	GLOBAL_NULL	CDSeq2	CITED4	Excit	0.63219059823570434	0.75993321778424261	TRUE	95.721934746558134	TRUE
C07_R03	GLOBAL_NULL	CDSeq2	CLMN	Excit	0.098871172788002545	0.053966792911717451	FALSE	4.0150306277182555	TRUE
C07_R03	GLOBAL_NULL	CDSeq2	CREBZF	Excit	0.70661246952469192	0.76629686046129375	FALSE	76.344426941936135	TRUE
C07_R03	GLOBAL_NULL	CDSeq2	CUL4A	Excit	0.85254495993407708	0.84957559303527508	FALSE	76.733524119761938	TRUE
C07_R03	GLOBAL_NULL	CDSeq2	DGKQ	Excit	0.85266175900582897	0.78613033367202556	TRUE	95.239816838866304	TRUE
C07_R03	GLOBAL_NULL	CDSeq2	DIAPH3	Excit	0.55929716320333445	0.40329869291777676	FALSE	89.739904803530351	FALSE
C07_R03	GLOBAL_NULL	CDSeq2	DLL3	Excit	0.64899065976597825	0.7642317704956435	TRUE	92.739178636574977	FALSE
C07_R03	GLOBAL_NULL	CDSeq2	DNAJC7	Excit	0.84772977434670893	0.84887083969649746	FALSE	82.407299081564332	TRUE
C07_R03	GLOBAL_NULL	CDSeq2	DNAJC8	Excit	0.86744383301260197	0.81359789975994534	TRUE	92.837554233748179	TRUE
C07_R03	GLOBAL_NULL	CDSeq2	DOCK2	Excit	0.50361289499726536	0.36784259670977898	FALSE	62.573843996206733	FALSE
C07_R03	GLOBAL_NULL	CDSeq2	DOT1L	Excit	0.49264500520712468	0.48078518996671082	FALSE	75.523702855062297	TRUE
C07_R03	GLOBAL_NULL	CDSeq2	EFHD1	Excit	-0.20482716113012436	-0.27074796623232389	FALSE	23.990638323262647	FALSE
C07_R03	GLOBAL_NULL	CDSeq2	EMILIN3	Excit	0.92577483745764755	0.90089675136025149	TRUE	97.96325154242534	TRUE
C07_R03	GLOBAL_NULL	CDSeq2	EMX2OS	Excit	0.13440983800368378	0.19701143268084836	FALSE	41.487921681842245	TRUE
C07_R03	GLOBAL_NULL	CDSeq2	EPB41L1	Excit	0.88345520900198449	0.87737846398201902	FALSE	88.445605038076607	TRUE
C07_R03	GLOBAL_NULL	CDSeq2	EPSTI1	Excit	0.13089529365995733	0.026894496150051381	FALSE	30.301844924670029	TRUE
C07_R03	GLOBAL_NULL	CDSeq2	F11-AS1	Excit	0.75969316193522163	0.68564989630026452	FALSE	89.893000652949667	FALSE
C07_R03	GLOBAL_NULL	CDSeq2	FAAP100	Excit	0.62661324975234556	0.55169450898266192	TRUE	93.255918248597553	FALSE
C07_R03	GLOBAL_NULL	CDSeq2	FAM163A	Excit	0.98130063442020543	0.96856017641323011	TRUE	98.93655513784941	TRUE
C07_R03	GLOBAL_NULL	CDSeq2	FBXO4	Excit	0.52038186809179932	0.34140390520612207	FALSE	90.897470932883124	FALSE
C07_R03	GLOBAL_NULL	CDSeq2	FCGR2A	Excit	0.20958021079954864	0.17862828656912416	FALSE	53.706854852236575	TRUE
C07_R03	GLOBAL_NULL	CDSeq2	FECH	Excit	0.51378281599156517	0.44665474602470906	FALSE	80.152773209202408	TRUE
C07_R03	GLOBAL_NULL	CDSeq2	FOSB	Excit	0.98310462062203452	0.98528666784657182	TRUE	98.877793685560206	TRUE
C07_R03	GLOBAL_NULL	CDSeq2	FYB1	Excit	0.24041852899851596	0.36621902301022041	FALSE	52.010535635812069	TRUE
C07_R03	GLOBAL_NULL	CDSeq2	GAD2	Excit	0.0124623048262431	-0.01639139193751778	FALSE	27.578509505003517	TRUE
C07_R03	GLOBAL_NULL	CDSeq2	GALNS	Excit	0.69021629127125161	0.70726924129634339	FALSE	80.772527372692608	TRUE
C07_R03	GLOBAL_NULL	CDSeq2	GAS2	Excit	0.88988313991047463	0.88051609738070358	FALSE	91.597491294200879	TRUE
C07_R03	GLOBAL_NULL	CDSeq2	GHDC	Excit	0.71060043505554915	0.73577156309537306	FALSE	88.66550339380332	TRUE
C07_R03	GLOBAL_NULL	CDSeq2	GJB6	Excit	0.18323557270148322	0.26179005191064048	FALSE	49.839547827680477	TRUE
C07_R03	GLOBAL_NULL	CDSeq2	GLO1	Excit	0.89343319832080093	0.90308896167817976	FALSE	87.776712574683728	TRUE
C07_R03	GLOBAL_NULL	CDSeq2	GNPDA1	Excit	0.90094223365503323	0.90952307221517015	TRUE	92.071342001178508	TRUE
C07_R03	GLOBAL_NULL	CDSeq2	GOLIM4	Excit	0.63561688456016108	0.67632337316570756	FALSE	66.908978924984623	TRUE
C07_R03	GLOBAL_NULL	CDSeq2	GPR149	Excit	0.39544612662993972	0.48052698951161943	FALSE	78.951202436892601	FALSE
C07_R03	GLOBAL_NULL	CDSeq2	GPR153	Excit	0.87833398212973934	0.92551211885943074	TRUE	97.371401732354485	TRUE
C07_R03	GLOBAL_NULL	CDSeq2	HAUS5	Excit	0.50396529841189874	0.53529684778022024	FALSE	85.508411758905282	TRUE
C07_R03	GLOBAL_NULL	CDSeq2	HDAC2	Excit	0.83008754518397332	0.84310441009180359	FALSE	86.127826380915238	TRUE
C07_R03	GLOBAL_NULL	CDSeq2	HLA-DMB	Excit	0.46649161336701239	0.51838054360078489	FALSE	79.08666089646259	TRUE
C07_R03	GLOBAL_NULL	CDSeq2	HRASLS	Excit	0.6573064304084475	0.72963692521322943	TRUE	93.553295922896467	TRUE
C07_R03	GLOBAL_NULL	CDSeq2	IFIT2	Excit	0.26493425995345798	0.3488235413037174	FALSE	72.755132700923056	FALSE
C07_R03	GLOBAL_NULL	CDSeq2	IFIT5	Excit	0.40304491529802478	0.71372505954898013	FALSE	87.949749587370349	TRUE
C07_R03	GLOBAL_NULL	CDSeq2	INHBA	Excit	0.85554233986810424	0.83636732220733456	TRUE	97.790722131426179	TRUE
C07_R03	GLOBAL_NULL	CDSeq2	IRS1	Excit	0.90843523959601757	0.89148871693003595	TRUE	92.462748335841084	TRUE
C07_R03	GLOBAL_NULL	CDSeq2	ISY1-RAB43	Excit	0.6120284105444832	0.74168757374575622	TRUE	96.717143159547774	TRUE
C07_R03	GLOBAL_NULL	CDSeq2	KANK4	Excit	0.3263846869303802	0.26545341272226547	FALSE	81.243348971362266	FALSE
C07_R03	GLOBAL_NULL	CDSeq2	KANSL3	Excit	0.87859224350909737	0.85980564456329989	FALSE	88.23220630005062	TRUE
C07_R03	GLOBAL_NULL	CDSeq2	KIAA1147	Excit	0.61092753020954194	0.5469475618184203	FALSE	75.511417714977398	TRUE
C07_R03	GLOBAL_NULL	CDSeq2	LAMTOR3	Excit	0.8711581073370982	0.88720563996004864	TRUE	94.036716188946173	TRUE
C07_R03	GLOBAL_NULL	CDSeq2	LDLR	Excit	0.60245425761855131	0.5330838809848788	FALSE	81.116070849093532	TRUE
C07_R03	GLOBAL_NULL	CDSeq2	LINC00299	Excit	0.6885848665910983	0.69471983307371343	FALSE	87.614896222393298	FALSE
C07_R03	GLOBAL_NULL	CDSeq2	LINC00463	Excit	0.24875493442310692	0.18336131914115408	FALSE	48.589368545407005	TRUE
C07_R03	GLOBAL_NULL	CDSeq2	LINC00507	Excit	0.99306426450620722	0.99165937813398264	TRUE	98.545716641297247	TRUE
C07_R03	GLOBAL_NULL	CDSeq2	LINC01608	Excit	-0.056057594211415929	-0.0085594235446986768	FALSE	36.76051548345896	TRUE
C07_R03	GLOBAL_NULL	CDSeq2	LINC02147	Excit	0.24406583723512595	-0.13032206552726897	TRUE	94.262101668904691	FALSE
C07_R03	GLOBAL_NULL	CDSeq2	LINC02254	Excit	0.9818243335382576	0.99046272815952463	TRUE	98.370390523512611	TRUE
C07_R03	GLOBAL_NULL	CDSeq2	LPAR5	Excit	0.59903960032072401	0.84693533729104142	FALSE	71.446092094363948	TRUE
C07_R03	GLOBAL_NULL	CDSeq2	LPP	Excit	0.67197537522475115	0.68545641865589679	FALSE	42.250199595741215	TRUE
C07_R03	GLOBAL_NULL	CDSeq2	LSMEM1	Excit	0.78389879402081108	0.7297722105444242	TRUE	95.07847254196048	TRUE
C07_R03	GLOBAL_NULL	CDSeq2	LY86-AS1	Excit	0.99197805521626525	0.99054875658625996	TRUE	98.614892168114253	TRUE
C07_R03	GLOBAL_NULL	CDSeq2	MALINC1	Excit	0.5868903329964974	0.59021184929446135	TRUE	94.492706479214888	TRUE
C07_R03	GLOBAL_NULL	CDSeq2	MAP3K7	Excit	0.8372747651937269	0.81899919526235609	FALSE	85.646359759925701	TRUE
C07_R03	GLOBAL_NULL	CDSeq2	MARCH5	Excit	0.6693802633635122	0.60148377219142224	FALSE	83.424823307995638	TRUE
C07_R03	GLOBAL_NULL	CDSeq2	MCRIP2	Excit	0.83562343591225996	0.8551222148033254	TRUE	92.494870869245446	TRUE
C07_R03	GLOBAL_NULL	CDSeq2	MED19	Excit	0.89796559980307	0.91973097464660358	TRUE	94.854549566113533	TRUE
C07_R03	GLOBAL_NULL	CDSeq2	MEPE	Excit	-0.011673411314807957	-0.026473601656025643	FALSE	59.160441615615142	TRUE
C07_R03	GLOBAL_NULL	CDSeq2	MPND	Excit	0.87432970418011613	0.89069404251444828	TRUE	95.73978268688839	TRUE
C07_R03	GLOBAL_NULL	CDSeq2	MRPL4	Excit	0.92086365066479636	0.925519038133648	TRUE	93.403028646360781	TRUE
C07_R03	GLOBAL_NULL	CDSeq2	MS4A6A	Excit	0.28032382995671978	0.21266151539842498	FALSE	56.471653308023171	TRUE
C07_R03	GLOBAL_NULL	CDSeq2	MSANTD3	Excit	0.72246736454044391	0.70149605538686532	TRUE	92.063983040620698	TRUE
C07_R03	GLOBAL_NULL	CDSeq2	MYL6B	Excit	0.90652317443816322	0.89579648391853761	TRUE	93.458439470270818	TRUE
C07_R03	GLOBAL_NULL	CDSeq2	MYRF	Excit	0.25939748596069595	0.26683659615695676	FALSE	16.712871921843092	TRUE
C07_R03	GLOBAL_NULL	CDSeq2	N4BP2	Excit	0.7379133368030063	0.67451668717366742	FALSE	91.076773179793065	TRUE
C07_R03	GLOBAL_NULL	CDSeq2	N4BP2L1	Excit	0.82344270990853607	0.75716109654237551	FALSE	90.628982861460329	TRUE
C07_R03	GLOBAL_NULL	CDSeq2	NBPF9	Excit	0.7459826668648214	0.73064094248496547	TRUE	91.811285778750744	TRUE
C07_R03	GLOBAL_NULL	CDSeq2	NCLN	Excit	0.8626388435712441	0.84942722507622881	FALSE	91.385133151206958	TRUE
C07_R03	GLOBAL_NULL	CDSeq2	NCR3LG1	Excit	0.88195568853960149	0.86737321466877659	TRUE	96.907021333109469	TRUE
C07_R03	GLOBAL_NULL	CDSeq2	NDP	Excit	0.28575681927867436	0.35702280396040464	FALSE	79.206174736510363	FALSE
C07_R03	GLOBAL_NULL	CDSeq2	NELL2	Excit	0.9820401128501427	0.98266766927535587	TRUE	97.870776798958858	TRUE
C07_R03	GLOBAL_NULL	CDSeq2	NPFFR1	Excit	0.17577439570782785	0.057474679232234552	FALSE	64.296772677766626	TRUE
C07_R03	GLOBAL_NULL	CDSeq2	NPHP3-ACAD11	Excit	0.52295886706045402	0.67603836282483754	FALSE	86.696228323161279	TRUE
C07_R03	GLOBAL_NULL	CDSeq2	NRDE2	Excit	0.75967558416081504	0.79891955308981311	FALSE	73.926965991138317	TRUE
C07_R03	GLOBAL_NULL	CDSeq2	NUDT4	Excit	0.97588278321676147	0.9731507948532131	TRUE	96.884837246589953	TRUE
C07_R03	GLOBAL_NULL	CDSeq2	ONECUT2	Excit	0.99365595121527639	0.99495115933455147	TRUE	98.671932679607281	TRUE
C07_R03	GLOBAL_NULL	CDSeq2	OR2L3	Excit	0.79333336151057787	0.79864619949700355	TRUE	96.052955171705761	TRUE
C07_R03	GLOBAL_NULL	CDSeq2	PABPC1L2B	Excit	0.75494311656750301	0.94940648620566637	TRUE	97.952726202610293	TRUE
C07_R03	GLOBAL_NULL	CDSeq2	PAK1IP1	Excit	0.80641012993703842	0.80469659449008735	FALSE	90.10280259022953	TRUE
C07_R03	GLOBAL_NULL	CDSeq2	PDGFD	Excit	0.87153165509672403	0.84959529118092492	TRUE	95.942013853887474	TRUE
C07_R03	GLOBAL_NULL	CDSeq2	PDGFRA	Excit	0.36935077566845542	0.50139940440453556	FALSE	40.834394281369761	TRUE
C07_R03	GLOBAL_NULL	CDSeq2	PDZRN4	Excit	0.98545709713423546	0.98648239484057565	TRUE	97.216385535039308	TRUE
C07_R03	GLOBAL_NULL	CDSeq2	PGBD2	Excit	0.78221051876310344	0.80713628673606341	FALSE	90.043947477667089	TRUE
C07_R03	GLOBAL_NULL	CDSeq2	PHC2	Excit	0.72965951790804229	0.74794744534898627	FALSE	64.097763741158005	TRUE
C07_R03	GLOBAL_NULL	CDSeq2	PHKG2	Excit	0.87297964930640437	0.88486707783416441	TRUE	91.826393509180548	TRUE
C07_R03	GLOBAL_NULL	CDSeq2	PIK3R5	Excit	0.44045827430603751	0.37249966887664143	FALSE	62.416935257142867	TRUE
C07_R03	GLOBAL_NULL	CDSeq2	PLEKHA6	Excit	0.907623057074326	0.91260982692304704	TRUE	94.527548591589095	TRUE
C07_R03	GLOBAL_NULL	CDSeq2	PLPP4	Excit	0.20560807377162627	0.19431520985816619	FALSE	12.688569733834104	TRUE
C07_R03	GLOBAL_NULL	CDSeq2	PLS3	Excit	0.49143327865222775	0.45223098042319354	FALSE	73.967186550025218	TRUE
C07_R03	GLOBAL_NULL	CDSeq2	PMP22	Excit	0.28264201879163253	0.27562153548967511	FALSE	14.278389286412146	TRUE
C07_R03	GLOBAL_NULL	CDSeq2	PNKP	Excit	0.63701383490844887	0.69320278018796311	FALSE	89.286382899046558	TRUE
C07_R03	GLOBAL_NULL	CDSeq2	POC5	Excit	0.81700400080424107	0.80424647646500902	FALSE	90.9793344049491	TRUE
C07_R03	GLOBAL_NULL	CDSeq2	POMP	Excit	0.85466216934443628	0.84258322777546923	TRUE	92.496732926018908	TRUE
C07_R03	GLOBAL_NULL	CDSeq2	POSTN	Excit	0.35229561188581932	0.33302040048604131	FALSE	62.89338076286878	TRUE
C07_R03	GLOBAL_NULL	CDSeq2	PPIL1	Excit	0.87643861259984601	0.89532711069522886	TRUE	92.813094129158557	TRUE
C07_R03	GLOBAL_NULL	CDSeq2	PPP1R1A	Excit	0.92135583869049886	0.96028629321835257	TRUE	98.397654692053337	FALSE
C07_R03	GLOBAL_NULL	CDSeq2	PPTC7	Excit	0.56619669142900486	0.62301043981852	FALSE	89.544091089377588	TRUE
C07_R03	GLOBAL_NULL	CDSeq2	PRCC	Excit	0.7698949675480673	0.74641559340963171	FALSE	83.894006542769347	TRUE
C07_R03	GLOBAL_NULL	CDSeq2	PRNP	Excit	0.97280942125812153	0.97672392999193514	TRUE	96.724274085291356	TRUE
C07_R03	GLOBAL_NULL	CDSeq2	PSMD6	Excit	0.74067323916748018	0.78091870835062682	FALSE	91.196934715343176	TRUE
C07_R03	GLOBAL_NULL	CDSeq2	PTPN4	Excit	0.88610307110702513	0.88758199070727029	FALSE	90.435129141147087	TRUE
C07_R03	GLOBAL_NULL	CDSeq2	PWRN3	Excit	0.35305867719040723	0.13545060773144113	FALSE	85.424263693299679	FALSE
C07_R03	GLOBAL_NULL	CDSeq2	QPCT	Excit	0.91703338967572157	0.93237119095831011	TRUE	97.472739687587335	TRUE
C07_R03	GLOBAL_NULL	CDSeq2	R3HDM2	Excit	0.92319945422546401	0.93281791012212867	FALSE	90.159637580143311	TRUE
C07_R03	GLOBAL_NULL	CDSeq2	RAB26	Excit	0.96568240305686937	0.98030080318473278	TRUE	96.146684926280528	TRUE
C07_R03	GLOBAL_NULL	CDSeq2	RAB6A	Excit	0.89880271201514228	0.90819722990922636	FALSE	85.111439842361449	TRUE
C07_R03	GLOBAL_NULL	CDSeq2	RNF43	Excit	0.62628858117809072	0.64640042726724212	FALSE	78.435111988426982	FALSE
C07_R03	GLOBAL_NULL	CDSeq2	RPL36AL	Excit	0.88811478765642304	0.92414825223969999	TRUE	93.193600910971142	TRUE
C07_R03	GLOBAL_NULL	CDSeq2	RPRD1A	Excit	0.92209274407652708	0.92976923691184965	FALSE	88.90576604522002	TRUE
C07_R03	GLOBAL_NULL	CDSeq2	SCARA5	Excit	0.52731519265555882	0.57651010698268401	FALSE	84.733799837353203	TRUE
C07_R03	GLOBAL_NULL	CDSeq2	SCN9A	Excit	0.75565377169093084	0.78774357450435062	FALSE	82.659241342985965	TRUE
C07_R03	GLOBAL_NULL	CDSeq2	SDF2L1	Excit	0.66623179519542486	0.61917710444298013	FALSE	91.011851744247551	FALSE
C07_R03	GLOBAL_NULL	CDSeq2	SDS	Excit	0.4807267460777892	0.53762099986192446	FALSE	71.743346940427642	TRUE
C07_R03	GLOBAL_NULL	CDSeq2	SFR1	Excit	0.57923490372880782	0.5058412974005535	FALSE	82.742487990157542	TRUE
C07_R03	GLOBAL_NULL	CDSeq2	SKIV2L	Excit	0.58395977707033841	0.39316610876165692	TRUE	93.088390535767601	FALSE
C07_R03	GLOBAL_NULL	CDSeq2	SLC16A1-AS1	Excit	0.90623512769655101	0.89686778249872723	FALSE	85.153884930501988	TRUE
C07_R03	GLOBAL_NULL	CDSeq2	SLC17A8	Excit	0.36109547215303789	0.19661465722685648	FALSE	74.206391714705532	TRUE
C07_R03	GLOBAL_NULL	CDSeq2	SLC22A18	Excit	0.71847239256479423	0.92743547601368126	TRUE	97.8716080555552	FALSE
C07_R03	GLOBAL_NULL	CDSeq2	SLC25A26	Excit	0.7812762235216042	0.76051493332700182	FALSE	83.04418150821374	TRUE
C07_R03	GLOBAL_NULL	CDSeq2	SLC32A1	Excit	0.11121182497423128	0.0069228250835710482	FALSE	65.208740170469071	TRUE
C07_R03	GLOBAL_NULL	CDSeq2	SNCAIP	Excit	0.47399293682448324	0.51324994309081617	FALSE	85.008839509337875	TRUE
C07_R03	GLOBAL_NULL	CDSeq2	SPRY4	Excit	0.50583667524887943	0.89835751787943119	FALSE	78.881061274595325	FALSE
C07_R03	GLOBAL_NULL	CDSeq2	SRP9	Excit	0.88780473209982469	0.88619458167905552	FALSE	90.573479955017476	TRUE
C07_R03	GLOBAL_NULL	CDSeq2	TANK	Excit	0.5633446307698261	0.4903986641900096	FALSE	68.065719162115641	TRUE
C07_R03	GLOBAL_NULL	CDSeq2	TM2D2	Excit	0.79886208956580107	0.9252729280666655	TRUE	95.095703109075075	TRUE
C07_R03	GLOBAL_NULL	CDSeq2	TMC6	Excit	0.17056311242525762	0.030564478207262918	FALSE	19.996602451876498	TRUE
C07_R03	GLOBAL_NULL	CDSeq2	TMEM14A	Excit	0.92185999063399593	0.94182987212916547	TRUE	95.818400739244595	TRUE
C07_R03	GLOBAL_NULL	CDSeq2	TMEM240	Excit	0.77898536625820936	0.71407118125056646	TRUE	96.542336301761878	FALSE
C07_R03	GLOBAL_NULL	CDSeq2	TOP2B	Excit	0.89235884590010106	0.88266728965357688	FALSE	79.521021680785054	TRUE
C07_R03	GLOBAL_NULL	CDSeq2	TPR	Excit	0.68334679379416863	0.63734990438432104	FALSE	81.905917120524322	TRUE
C07_R03	GLOBAL_NULL	CDSeq2	TRIP4	Excit	0.48420392235941417	0.2989851433595776	TRUE	91.982411945061031	FALSE
C07_R03	GLOBAL_NULL	CDSeq2	TRMT9B	Excit	0.94877601865294958	0.94771494597731643	TRUE	95.5781264952209	TRUE
C07_R03	GLOBAL_NULL	CDSeq2	UBAP2L	Excit	0.63475643573103879	0.6011915841723281	FALSE	85.665938949065477	TRUE
C07_R03	GLOBAL_NULL	CDSeq2	UBXN1	Excit	0.69362757331457614	0.887225327660221	FALSE	90.188009329599055	TRUE
C07_R03	GLOBAL_NULL	CDSeq2	UCK1	Excit	0.82911275825787456	0.83148495243581411	FALSE	91.1310866325273	TRUE
C07_R03	GLOBAL_NULL	CDSeq2	VSIG4	Excit	0.28406439009383588	0.20949582034942058	FALSE	55.760417331798415	TRUE
C07_R03	GLOBAL_NULL	CDSeq2	WASHC2C	Excit	0.34562678499810001	0.33150479640723413	FALSE	87.542494215000872	TRUE
C07_R03	GLOBAL_NULL	CDSeq2	WASHC3	Excit	0.40941289616531279	0.4923981473088872	FALSE	71.640804824235119	TRUE
C07_R03	GLOBAL_NULL	CDSeq2	WDFY4	Excit	0.56274603369493381	0.58689984270031881	FALSE	76.793743916196874	TRUE
C07_R03	GLOBAL_NULL	CDSeq2	ZFP69B	Excit	0.78254803407254958	0.647047038046211	TRUE	96.939459983778988	TRUE
C07_R03	GLOBAL_NULL	CDSeq2	ZFYVE21	Excit	0.79247119084872686	0.69944132495361266	TRUE	93.451196116566862	TRUE
C07_R03	GLOBAL_NULL	CDSeq2	ZNF383	Excit	0.42190817343092307	0.29986067482928036	FALSE	87.903444627652007	TRUE
C07_R03	GLOBAL_NULL	CDSeq2	ZNF804A	Excit	0.5979404871441838	0.60352973860582482	FALSE	89.045216110401142	TRUE
C07_R03	GLOBAL_NULL	CDSeq2	ABCB1	Inhib	0.22346956816483901	-0.027771356422921046	FALSE	40.620440542940116	FALSE
C07_R03	GLOBAL_NULL	CDSeq2	ABCD3	Inhib	-0.068426846129603328	-0.09721908068022056	FALSE	26.883303962455958	TRUE
C07_R03	GLOBAL_NULL	CDSeq2	ABCG2	Inhib	0.061378045351315406	0.11492810297282254	FALSE	35.29110703607207	FALSE
C07_R03	GLOBAL_NULL	CDSeq2	AC005186.1	Inhib	0.39551314832970991	0.26607251804043075	TRUE	55.77363072314261	FALSE
C07_R03	GLOBAL_NULL	CDSeq2	AC008892.1	Inhib	0.16864338754340444	0.15248862151723552	TRUE	49.073113647167432	TRUE
C07_R03	GLOBAL_NULL	CDSeq2	AC018647.1	Inhib	0.056650841028441201	-0.035914296616714886	FALSE	9.8049160034815017	TRUE
C07_R03	GLOBAL_NULL	CDSeq2	AC019257.8	Inhib	0.30459483846125079	0.28318883428715741	TRUE	46.9654069494133	TRUE
C07_R03	GLOBAL_NULL	CDSeq2	AC027288.3	Inhib	0.038844134167689476	0.063457776827932466	TRUE	56.638639408404487	FALSE
C07_R03	GLOBAL_NULL	CDSeq2	AC036108.3	Inhib	0.25138499395556757	0.30390998870239699	TRUE	45.935702129192585	TRUE
C07_R03	GLOBAL_NULL	CDSeq2	AC062017.1	Inhib	0.13185665302713068	0.13559425258454569	TRUE	47.349237777786499	FALSE
C07_R03	GLOBAL_NULL	CDSeq2	AC067956.1	Inhib	0.034410270032941045	0.091425574119686451	FALSE	0	TRUE
C07_R03	GLOBAL_NULL	CDSeq2	AC069272.1	Inhib	0.21267959299093486	0.10737051042188785	TRUE	56.585732930052224	FALSE
C07_R03	GLOBAL_NULL	CDSeq2	AC069544.1	Inhib	0.16228172382642969	0.21410610562708524	TRUE	57.92138454068261	FALSE
C07_R03	GLOBAL_NULL	CDSeq2	AC079089.1	Inhib	0.29358515088801906	0.42398468673920137	TRUE	54.761070018242719	FALSE
C07_R03	GLOBAL_NULL	CDSeq2	AC079226.2	Inhib	0.50346078720034848	0.50559060117827193	TRUE	63.286491441908012	TRUE
C07_R03	GLOBAL_NULL	CDSeq2	AC090403.1	Inhib	0.10309982449938117	-0.00056012335782867125	TRUE	44.92683743001227	FALSE
C07_R03	GLOBAL_NULL	CDSeq2	AC090531.1	Inhib	0.14829692215884449	0.20766416330938917	FALSE	32.207945223021987	FALSE
C07_R03	GLOBAL_NULL	CDSeq2	AC091153.2	Inhib	0.102889568815888	-0.027624319421635447	TRUE	56.875036775876545	TRUE
C07_R03	GLOBAL_NULL	CDSeq2	AC093227.2	Inhib	0.25097583710707638	0.51127540326410492	TRUE	48.847728992530456	TRUE
C07_R03	GLOBAL_NULL	CDSeq2	AC098864.1	Inhib	0.60690247088019245	0.92338046145394193	TRUE	61.725411096354179	FALSE
C07_R03	GLOBAL_NULL	CDSeq2	AC124254.1	Inhib	0.1748403366948233	0.14575544633492502	FALSE	27.822261033165073	FALSE
C07_R03	GLOBAL_NULL	CDSeq2	AC131934.1	Inhib	0.1687060916242491	0.26011687501447162	TRUE	57.718367477661111	FALSE
C07_R03	GLOBAL_NULL	CDSeq2	AC139795.2	Inhib	0.35988176212405104	0.39659084235327985	TRUE	53.917596721860519	TRUE
C07_R03	GLOBAL_NULL	CDSeq2	AC234582.1	Inhib	0.26380511158903014	0.2236255426605353	TRUE	45.834560518379796	FALSE
C07_R03	GLOBAL_NULL	CDSeq2	AL022068.1	Inhib	-0.0033959540028133442	-0.027108738227801684	FALSE	32.250591576253221	TRUE
C07_R03	GLOBAL_NULL	CDSeq2	AL078459.1	Inhib	0.15573782548674264	0.056069252594980586	FALSE	38.109245474474015	TRUE
C07_R03	GLOBAL_NULL	CDSeq2	AL157392.2	Inhib	0.29228148036776169	0.3827579078504737	TRUE	48.294489849274257	TRUE
C07_R03	GLOBAL_NULL	CDSeq2	AL158055.1	Inhib	0.26793167551411923	0.50053640735064198	TRUE	41.582471806622998	TRUE
C07_R03	GLOBAL_NULL	CDSeq2	AL445250.1	Inhib	0.023606715393852031	0.012684067029152072	FALSE	22.412054196963606	TRUE
C07_R03	GLOBAL_NULL	CDSeq2	ALDH1A1	Inhib	-0.045884359224961029	-0.10019736270064791	FALSE	1.0749195292482969	TRUE
C07_R03	GLOBAL_NULL	CDSeq2	ALDH6A1	Inhib	0.28182979504976685	0.26402839215839952	FALSE	33.242072393380404	TRUE
C07_R03	GLOBAL_NULL	CDSeq2	ANGPT2	Inhib	0.32172453169106913	0.079923894077576454	FALSE	37.021443089614912	FALSE
C07_R03	GLOBAL_NULL	CDSeq2	ANO3	Inhib	0.15859386116273749	0.097242586068639059	FALSE	0	TRUE
C07_R03	GLOBAL_NULL	CDSeq2	AP001628.1	Inhib	0.28641737969716191	0.3148771518959832	TRUE	48.010840044249207	FALSE
C07_R03	GLOBAL_NULL	CDSeq2	AP001993.1	Inhib	-0.083380456822092511	-0.20640157947192767	FALSE	30.13542265270555	FALSE
C07_R03	GLOBAL_NULL	CDSeq2	APBB1IP	Inhib	0.33359322223491111	0.28257016128404333	FALSE	38.928293732568569	FALSE
C07_R03	GLOBAL_NULL	CDSeq2	ARHGAP31	Inhib	-0.13298488084914178	-0.16648824512189919	FALSE	0	TRUE
C07_R03	GLOBAL_NULL	CDSeq2	ARHGAP45	Inhib	0.11974382583363287	-0.0023556572346187911	TRUE	42.351657415024079	TRUE
C07_R03	GLOBAL_NULL	CDSeq2	ARHGDIG	Inhib	0.24634723717261894	0.40173655390375401	TRUE	49.046943654500538	TRUE
C07_R03	GLOBAL_NULL	CDSeq2	ATP11A	Inhib	0.044339277863707033	0.016794953520628368	FALSE	14.263301140678669	TRUE
C07_R03	GLOBAL_NULL	CDSeq2	BLNK	Inhib	0.20177611921757271	0.10576278444044483	FALSE	40.354809539196538	TRUE
C07_R03	GLOBAL_NULL	CDSeq2	BRIX1	Inhib	0.19240211863975193	0.39595864339952302	FALSE	40.231616374680129	TRUE
C07_R03	GLOBAL_NULL	CDSeq2	C1QTNF4	Inhib	-0.093713109972825573	-0.093138192089043184	TRUE	51.419518737780677	TRUE
C07_R03	GLOBAL_NULL	CDSeq2	CA3	Inhib	-0.086829555897242089	0.019963381217058294	FALSE	39.175109919407738	TRUE
C07_R03	GLOBAL_NULL	CDSeq2	CABP1	Inhib	0.10083622080112616	0.19463396344492861	FALSE	18.402982483170476	TRUE
C07_R03	GLOBAL_NULL	CDSeq2	CASC2	Inhib	0.16040514560589855	0.33355498086004176	FALSE	35.934135821778874	TRUE
C07_R03	GLOBAL_NULL	CDSeq2	CD14	Inhib	0.33468032260824959	0.6084044486905047	TRUE	41.848037332700116	FALSE
C07_R03	GLOBAL_NULL	CDSeq2	CDC73	Inhib	0.052478429797694466	0.096722182603527218	FALSE	36.283088748548792	FALSE
C07_R03	GLOBAL_NULL	CDSeq2	CDYL	Inhib	0.077151999864529003	0.049575763542016905	FALSE	28.952903933697417	TRUE
C07_R03	GLOBAL_NULL	CDSeq2	CFLAR	Inhib	0.3325423480646893	0.36146079104475293	FALSE	24.748339835565368	FALSE
C07_R03	GLOBAL_NULL	CDSeq2	CIB1	Inhib	0.0029722178800642542	0.062603412563089364	FALSE	39.799319544953775	TRUE
C07_R03	GLOBAL_NULL	CDSeq2	CITED4	Inhib	0.43131424186010109	0.27781303213102942	TRUE	51.614290960766084	TRUE
C07_R03	GLOBAL_NULL	CDSeq2	CLMN	Inhib	0.2887751131641787	0.42283536253614262	FALSE	20.06368622460359	TRUE
C07_R03	GLOBAL_NULL	CDSeq2	CREBZF	Inhib	0.096171823653955588	0.064535366559252474	FALSE	30.447827631331041	TRUE
C07_R03	GLOBAL_NULL	CDSeq2	CUL4A	Inhib	-0.0050217893562546799	0.14119670427177591	FALSE	22.770968773432269	TRUE
C07_R03	GLOBAL_NULL	CDSeq2	DGKQ	Inhib	0.016293896126201062	0.2073020500041976	TRUE	44.182452504558242	TRUE
C07_R03	GLOBAL_NULL	CDSeq2	DIAPH3	Inhib	0.07248097232253807	0.10543024056782598	TRUE	44.129246526502918	FALSE
C07_R03	GLOBAL_NULL	CDSeq2	DLL3	Inhib	0.14378297839760928	0.2216010086550026	TRUE	49.992984739465449	FALSE
C07_R03	GLOBAL_NULL	CDSeq2	DNAJC7	Inhib	0.34641133982106359	0.35482633661209201	FALSE	31.597938725155682	TRUE
C07_R03	GLOBAL_NULL	CDSeq2	DNAJC8	Inhib	0.43404467134493713	0.21239152331899755	FALSE	37.378762877970765	TRUE
C07_R03	GLOBAL_NULL	CDSeq2	DOCK2	Inhib	0.21802395304758262	0.13319915030965113	FALSE	27.410979657727619	FALSE
C07_R03	GLOBAL_NULL	CDSeq2	DOT1L	Inhib	0.067743224298118063	0.23445519385722166	FALSE	22.319402287832961	TRUE
C07_R03	GLOBAL_NULL	CDSeq2	EFHD1	Inhib	-0.06469577710984882	-0.14578295028119248	FALSE	6.3234631634202554	FALSE
C07_R03	GLOBAL_NULL	CDSeq2	EMILIN3	Inhib	-0.054497551973929817	-0.078447134056919055	FALSE	14.972740894513976	TRUE
C07_R03	GLOBAL_NULL	CDSeq2	EMX2OS	Inhib	0.062130432267262246	-0.00078865758660589744	FALSE	8.7653365089228004	FALSE
C07_R03	GLOBAL_NULL	CDSeq2	EPB41L1	Inhib	0.10274834458715153	0.15473260721456425	FALSE	38.012119354135898	TRUE
C07_R03	GLOBAL_NULL	CDSeq2	EPSTI1	Inhib	0.16537827897754828	0.17600702651725994	TRUE	51.101704899739964	FALSE
C07_R03	GLOBAL_NULL	CDSeq2	F11-AS1	Inhib	0.26868298323344064	0.18729726080882036	FALSE	10.788318342393719	FALSE
C07_R03	GLOBAL_NULL	CDSeq2	FAAP100	Inhib	0.22699337959161012	0.16250805375836649	TRUE	48.094543985747848	FALSE
C07_R03	GLOBAL_NULL	CDSeq2	FAM163A	Inhib	0.09300532477706154	0.18724410668537991	FALSE	31.945622917992388	TRUE
C07_R03	GLOBAL_NULL	CDSeq2	FBXO4	Inhib	0.16490072017320309	0.11834335605235925	TRUE	48.187118088332134	FALSE
C07_R03	GLOBAL_NULL	CDSeq2	FCGR2A	Inhib	0.31660637670321345	0.45409354069531138	FALSE	33.548441451996077	TRUE
C07_R03	GLOBAL_NULL	CDSeq2	FECH	Inhib	0.32820409759643038	0.29904578223944439	FALSE	28.599426133825162	TRUE
C07_R03	GLOBAL_NULL	CDSeq2	FOSB	Inhib	-0.076023267607198283	-0.077399254433776071	FALSE	15.132747479234515	TRUE
C07_R03	GLOBAL_NULL	CDSeq2	FYB1	Inhib	0.088546097300741075	0.10334630490644613	FALSE	33.302410786341873	FALSE
C07_R03	GLOBAL_NULL	CDSeq2	GAD2	Inhib	0.91684647210166526	0.88680513656250926	TRUE	74.285302051617435	TRUE
C07_R03	GLOBAL_NULL	CDSeq2	GALNS	Inhib	-0.057856960073806543	-0.016528451393906206	FALSE	36.597943199935898	TRUE
C07_R03	GLOBAL_NULL	CDSeq2	GAS2	Inhib	0.46090368089402667	0.51901581936893548	FALSE	35.810455403549298	TRUE
C07_R03	GLOBAL_NULL	CDSeq2	GHDC	Inhib	0.22933223106250369	0.15353234953763903	TRUE	40.879739140519447	TRUE
C07_R03	GLOBAL_NULL	CDSeq2	GJB6	Inhib	0.053046890915791747	-0.023759976536523161	FALSE	16.302596081386984	TRUE
C07_R03	GLOBAL_NULL	CDSeq2	GLO1	Inhib	0.028278135973638961	0.11639104561285042	FALSE	31.695421835458099	TRUE
C07_R03	GLOBAL_NULL	CDSeq2	GNPDA1	Inhib	0.11335605354392921	0.20320873263530861	FALSE	37.277286759648575	TRUE
C07_R03	GLOBAL_NULL	CDSeq2	GOLIM4	Inhib	0.3342630847926128	0.70650550350321628	TRUE	42.861545762485079	TRUE
C07_R03	GLOBAL_NULL	CDSeq2	GPR149	Inhib	0.63788063208805246	0.91148958211283282	TRUE	60.390096445948295	FALSE
C07_R03	GLOBAL_NULL	CDSeq2	GPR153	Inhib	0.13559142987706022	0.11662274399188459	TRUE	49.838474422230483	TRUE
C07_R03	GLOBAL_NULL	CDSeq2	HAUS5	Inhib	0.35333467966372445	0.33399127700189835	TRUE	41.392072897356009	TRUE
C07_R03	GLOBAL_NULL	CDSeq2	HDAC2	Inhib	0.38445601224883225	0.36915198255881193	FALSE	31.706407503914814	TRUE
C07_R03	GLOBAL_NULL	CDSeq2	HLA-DMB	Inhib	0.17013331523894051	0.15516024171150472	FALSE	35.699194470357796	TRUE
C07_R03	GLOBAL_NULL	CDSeq2	HRASLS	Inhib	0.090762509476402048	0.14706107315526432	FALSE	35.951332084046044	TRUE
C07_R03	GLOBAL_NULL	CDSeq2	IFIT2	Inhib	0.056406178848865209	0.098248343629837712	TRUE	44.81872950907124	FALSE
C07_R03	GLOBAL_NULL	CDSeq2	IFIT5	Inhib	0.41161784106747812	0.41248655426306879	TRUE	42.19611157712847	TRUE
C07_R03	GLOBAL_NULL	CDSeq2	INHBA	Inhib	0.21291682922231081	0.071798228064282932	FALSE	26.29166977948832	TRUE
C07_R03	GLOBAL_NULL	CDSeq2	IRS1	Inhib	-0.0044561150449631296	0.21162658209454396	FALSE	30.592276424361209	TRUE
C07_R03	GLOBAL_NULL	CDSeq2	ISY1-RAB43	Inhib	0.1695143209992668	0.16425483408525074	TRUE	50.512318167104354	TRUE
C07_R03	GLOBAL_NULL	CDSeq2	KANK4	Inhib	0.18608546916009944	0.013773747365634616	TRUE	40.747116706045119	FALSE
C07_R03	GLOBAL_NULL	CDSeq2	KANSL3	Inhib	-0.12426515272085155	-0.08144699910845353	FALSE	38.25181274270831	TRUE
C07_R03	GLOBAL_NULL	CDSeq2	KIAA1147	Inhib	0.1221079445337364	0.092620014760143449	FALSE	27.539266756142261	TRUE
C07_R03	GLOBAL_NULL	CDSeq2	LAMTOR3	Inhib	0.2528760427417166	0.28081536712677546	FALSE	40.130570587493807	TRUE
C07_R03	GLOBAL_NULL	CDSeq2	LDLR	Inhib	0.12279746279605661	0.17802240041566392	FALSE	37.839547655357528	TRUE
C07_R03	GLOBAL_NULL	CDSeq2	LINC00299	Inhib	-0.048776852938133185	-0.12131839990052898	FALSE	2.936459876366472	FALSE
C07_R03	GLOBAL_NULL	CDSeq2	LINC00463	Inhib	0.034440528910415213	0.020545290336791529	FALSE	12.133874372497356	TRUE
C07_R03	GLOBAL_NULL	CDSeq2	LINC00507	Inhib	0.12257458293189794	0.010943480106935719	FALSE	0	TRUE
C07_R03	GLOBAL_NULL	CDSeq2	LINC01608	Inhib	-0.17285047882998233	-0.23545713615513381	FALSE	11.950737166630976	TRUE
C07_R03	GLOBAL_NULL	CDSeq2	LINC02147	Inhib	0.1083168152714668	0.030004458587325301	FALSE	36.63434804914916	FALSE
C07_R03	GLOBAL_NULL	CDSeq2	LINC02254	Inhib	0.064900276427427475	-0.059294957732611397	FALSE	1.4850394756969625	TRUE
C07_R03	GLOBAL_NULL	CDSeq2	LPAR5	Inhib	0.19491122503378366	0.13860870328321132	TRUE	42.277456527426502	TRUE
C07_R03	GLOBAL_NULL	CDSeq2	LPP	Inhib	-0.036713485961667167	0.20303441126694333	FALSE	30.879120338923116	TRUE
C07_R03	GLOBAL_NULL	CDSeq2	LSMEM1	Inhib	0.25682256921848656	0.28944019168019863	TRUE	48.276256550484987	TRUE
C07_R03	GLOBAL_NULL	CDSeq2	LY86-AS1	Inhib	-0.12713117276748206	-0.14188872949404779	FALSE	0	TRUE
C07_R03	GLOBAL_NULL	CDSeq2	MALINC1	Inhib	0.2853888348601058	0.48082136069230286	TRUE	49.442522946001546	TRUE
C07_R03	GLOBAL_NULL	CDSeq2	MAP3K7	Inhib	0.17135381578017644	0.40674443186784826	FALSE	29.508865565978091	TRUE
C07_R03	GLOBAL_NULL	CDSeq2	MARCH5	Inhib	0.083645700425104441	-0.090425464055720106	FALSE	28.222424697746302	TRUE
C07_R03	GLOBAL_NULL	CDSeq2	MCRIP2	Inhib	0.13646170275320765	0.23755038689637148	TRUE	45.450431224726437	TRUE
C07_R03	GLOBAL_NULL	CDSeq2	MED19	Inhib	0.19625318301524336	0.24973724948196471	TRUE	42.815343823920848	TRUE
C07_R03	GLOBAL_NULL	CDSeq2	MEPE	Inhib	0.84406678614364039	0.98402319404877059	TRUE	72.620989993692064	TRUE
C07_R03	GLOBAL_NULL	CDSeq2	MPND	Inhib	0.3454996970763386	0.2066576208874385	TRUE	46.797844538745728	TRUE
C07_R03	GLOBAL_NULL	CDSeq2	MRPL4	Inhib	0.1020901436472941	-0.059766844235956212	TRUE	42.085362281367836	TRUE
C07_R03	GLOBAL_NULL	CDSeq2	MS4A6A	Inhib	0.18407454379442259	0.11900322201477269	FALSE	36.568055233058786	TRUE
C07_R03	GLOBAL_NULL	CDSeq2	MSANTD3	Inhib	0.076906317200990573	0.16235899696386483	TRUE	41.39003203355859	TRUE
C07_R03	GLOBAL_NULL	CDSeq2	MYL6B	Inhib	0.13227067701101738	-0.027990267996582798	FALSE	37.167740161212379	TRUE
C07_R03	GLOBAL_NULL	CDSeq2	MYRF	Inhib	-0.19230638417025592	-0.21528231793975003	FALSE	0	TRUE
C07_R03	GLOBAL_NULL	CDSeq2	N4BP2	Inhib	-0.050605214003492632	-0.092081756475630661	FALSE	39.828252461846233	TRUE
C07_R03	GLOBAL_NULL	CDSeq2	N4BP2L1	Inhib	-0.11920835831824456	0.23717153154192314	FALSE	32.400874180403214	TRUE
C07_R03	GLOBAL_NULL	CDSeq2	NBPF9	Inhib	-0.24028376363537754	-0.10090838938512074	FALSE	27.262265874757862	TRUE
C07_R03	GLOBAL_NULL	CDSeq2	NCLN	Inhib	0.24833952879076179	0.19907362255183131	FALSE	34.712371245672678	TRUE
C07_R03	GLOBAL_NULL	CDSeq2	NCR3LG1	Inhib	0.20169462390750492	0.16576651200916895	FALSE	39.064940507175415	TRUE
C07_R03	GLOBAL_NULL	CDSeq2	NDP	Inhib	-0.33034609804239756	-0.18576633877852372	FALSE	3.7769007207665348	TRUE
C07_R03	GLOBAL_NULL	CDSeq2	NELL2	Inhib	0.024690863088597834	0.111655143156459	FALSE	13.716376513154149	TRUE
C07_R03	GLOBAL_NULL	CDSeq2	NPFFR1	Inhib	0.10891208839421349	0.078292162981240698	FALSE	34.181218220918574	FALSE
C07_R03	GLOBAL_NULL	CDSeq2	NPHP3-ACAD11	Inhib	0.094151857037564915	-0.05007128226598459	TRUE	46.898106484043055	TRUE
C07_R03	GLOBAL_NULL	CDSeq2	NRDE2	Inhib	0.19265641603986208	0.22610386711690678	FALSE	29.388310187080592	TRUE
C07_R03	GLOBAL_NULL	CDSeq2	NUDT4	Inhib	-0.0029234762869729063	-0.0040566111027757279	TRUE	43.237355488059862	TRUE
C07_R03	GLOBAL_NULL	CDSeq2	ONECUT2	Inhib	0.0086878917978073181	-0.039939812358642579	FALSE	6.4217208412155706	TRUE
C07_R03	GLOBAL_NULL	CDSeq2	OR2L3	Inhib	0.20655929031423331	0.16561920081104656	TRUE	49.494873057498509	TRUE
C07_R03	GLOBAL_NULL	CDSeq2	PABPC1L2B	Inhib	0.25230062113324092	0.34889217556114482	TRUE	52.373593316366275	TRUE
C07_R03	GLOBAL_NULL	CDSeq2	PAK1IP1	Inhib	0.27648863292314346	0.37309218618008672	FALSE	38.482237028504876	TRUE
C07_R03	GLOBAL_NULL	CDSeq2	PDGFD	Inhib	0.23594294652656966	0.38744332660896302	TRUE	46.088864858061434	TRUE
C07_R03	GLOBAL_NULL	CDSeq2	PDGFRA	Inhib	0.014695398312089051	-0.075308459259667421	FALSE	12.511231340038156	TRUE
C07_R03	GLOBAL_NULL	CDSeq2	PDZRN4	Inhib	0.071637660940005662	0.17241064209007104	FALSE	38.225011683320076	TRUE
C07_R03	GLOBAL_NULL	CDSeq2	PGBD2	Inhib	0.21411970871693217	0.22699664590941762	TRUE	43.376398436960443	TRUE
C07_R03	GLOBAL_NULL	CDSeq2	PHC2	Inhib	0.24516127770178944	0.38094542700526962	FALSE	20.937751856575851	TRUE
C07_R03	GLOBAL_NULL	CDSeq2	PHKG2	Inhib	0.33052921179236305	0.27732961604039597	FALSE	36.789013359368703	TRUE
C07_R03	GLOBAL_NULL	CDSeq2	PIK3R5	Inhib	0.26399216231234024	0.19149752572234785	FALSE	40.639144588685568	TRUE
C07_R03	GLOBAL_NULL	CDSeq2	PLEKHA6	Inhib	0.25158644468967045	0.24780375493839515	FALSE	35.450647881865464	TRUE
C07_R03	GLOBAL_NULL	CDSeq2	PLPP4	Inhib	0.044476875952959127	0.071255945398070522	FALSE	20.815967466907537	TRUE
C07_R03	GLOBAL_NULL	CDSeq2	PLS3	Inhib	0.16343966003517429	0.40493932273900918	FALSE	35.722183210892332	TRUE
C07_R03	GLOBAL_NULL	CDSeq2	PMP22	Inhib	0.170409298205836	0.090607665332533574	FALSE	0	TRUE
C07_R03	GLOBAL_NULL	CDSeq2	PNKP	Inhib	-0.081681862183688891	0.094513151536816706	FALSE	33.593791476938392	TRUE
C07_R03	GLOBAL_NULL	CDSeq2	POC5	Inhib	-0.13160966986632408	0.077440958116052838	FALSE	13.250158499784289	TRUE
C07_R03	GLOBAL_NULL	CDSeq2	POMP	Inhib	0.24295051822887598	0.11920812811421477	FALSE	39.705824760337265	TRUE
C07_R03	GLOBAL_NULL	CDSeq2	POSTN	Inhib	0.95272439302977752	0.94093617149884168	TRUE	69.910495238870013	TRUE
C07_R03	GLOBAL_NULL	CDSeq2	PPIL1	Inhib	0.26924659259839323	0.24626074010250054	TRUE	45.614661162058972	TRUE
C07_R03	GLOBAL_NULL	CDSeq2	PPP1R1A	Inhib	0.089001978100688203	0.020608727828501969	TRUE	49.302564966559096	FALSE
C07_R03	GLOBAL_NULL	CDSeq2	PPTC7	Inhib	0.35816370654404106	0.59760299581729559	FALSE	36.636497690090337	TRUE
C07_R03	GLOBAL_NULL	CDSeq2	PRCC	Inhib	0.086572003249197615	0.081326938720948413	FALSE	28.701240847810805	TRUE
C07_R03	GLOBAL_NULL	CDSeq2	PRNP	Inhib	0.16078336516931008	-0.013582642137923765	TRUE	58.578642863591647	TRUE
C07_R03	GLOBAL_NULL	CDSeq2	PSMD6	Inhib	0.25177569345231232	0.33288326085230735	FALSE	40.137502211677955	TRUE
C07_R03	GLOBAL_NULL	CDSeq2	PTPN4	Inhib	0.18084473988050156	0.20341334634408351	FALSE	36.540252546772436	TRUE
C07_R03	GLOBAL_NULL	CDSeq2	PWRN3	Inhib	0.35795155301000481	0.2383936760708493	TRUE	59.835207536509614	FALSE
C07_R03	GLOBAL_NULL	CDSeq2	QPCT	Inhib	0.10948252473819103	-0.10104325302693742	TRUE	46.53054452696351	TRUE
C07_R03	GLOBAL_NULL	CDSeq2	R3HDM2	Inhib	0.24685420506093897	0.13963100526547401	FALSE	37.944508994897006	TRUE
C07_R03	GLOBAL_NULL	CDSeq2	RAB26	Inhib	0.13863180651744858	0.043760157159580107	FALSE	39.203050601096997	TRUE
C07_R03	GLOBAL_NULL	CDSeq2	RAB6A	Inhib	0.27076385883414089	0.2786889845002915	FALSE	31.551076835713467	TRUE
C07_R03	GLOBAL_NULL	CDSeq2	RNF43	Inhib	0.065183841503276607	0.044501413064624573	FALSE	31.979608539352245	FALSE
C07_R03	GLOBAL_NULL	CDSeq2	RPL36AL	Inhib	0.15199604318693818	0.16769914824156018	TRUE	50.260744636873724	TRUE
C07_R03	GLOBAL_NULL	CDSeq2	RPRD1A	Inhib	0.29767225090463373	0.25502833749672033	FALSE	31.42243551514035	TRUE
C07_R03	GLOBAL_NULL	CDSeq2	SCARA5	Inhib	0.51996084801676301	0.65079324485934309	TRUE	63.51124177842069	FALSE
C07_R03	GLOBAL_NULL	CDSeq2	SCN9A	Inhib	0.23919092440035009	0.49503535016154432	TRUE	53.951415056844773	TRUE
C07_R03	GLOBAL_NULL	CDSeq2	SDF2L1	Inhib	0.02980549483532665	-0.0097171495111031941	TRUE	41.329328869108437	FALSE
C07_R03	GLOBAL_NULL	CDSeq2	SDS	Inhib	0.085619485511008481	0.018599545411732418	FALSE	37.066530290573027	FALSE
C07_R03	GLOBAL_NULL	CDSeq2	SFR1	Inhib	0.24857984687465418	0.35855320434968391	TRUE	52.876994953891597	TRUE
C07_R03	GLOBAL_NULL	CDSeq2	SKIV2L	Inhib	0.094416874605833104	-0.024586102377678453	TRUE	43.694527959574614	FALSE
C07_R03	GLOBAL_NULL	CDSeq2	SLC16A1-AS1	Inhib	0.20208428744651594	0.25755257692386102	FALSE	31.805455320754668	TRUE
C07_R03	GLOBAL_NULL	CDSeq2	SLC17A8	Inhib	0.7566373807452671	0.90372424466665002	TRUE	66.087443410061127	FALSE
C07_R03	GLOBAL_NULL	CDSeq2	SLC22A18	Inhib	0.19032569631372256	0.051732562875294569	FALSE	28.560059651335962	FALSE
C07_R03	GLOBAL_NULL	CDSeq2	SLC25A26	Inhib	0.13669060424665591	0.212640483077947	FALSE	25.531434893864969	TRUE
C07_R03	GLOBAL_NULL	CDSeq2	SLC32A1	Inhib	0.76432709175180213	0.93168517684587537	TRUE	65.967822100335795	FALSE
C07_R03	GLOBAL_NULL	CDSeq2	SNCAIP	Inhib	0.41139670467809974	0.69595414247570964	TRUE	49.840919589199309	TRUE
C07_R03	GLOBAL_NULL	CDSeq2	SPRY4	Inhib	0.095967565158171397	0.071536355088917328	TRUE	46.591201713564665	FALSE
C07_R03	GLOBAL_NULL	CDSeq2	SRP9	Inhib	0.010113124813331643	0.095043785272240597	TRUE	43.111261106366491	TRUE
C07_R03	GLOBAL_NULL	CDSeq2	TANK	Inhib	-0.15992033597372879	-0.054480605388727441	FALSE	21.358621923674029	TRUE
C07_R03	GLOBAL_NULL	CDSeq2	TM2D2	Inhib	0.088941478411837444	0.18216784263911498	TRUE	46.409259377282538	TRUE
C07_R03	GLOBAL_NULL	CDSeq2	TMC6	Inhib	-0.044441520083752607	-0.090905586628734228	FALSE	0	TRUE
C07_R03	GLOBAL_NULL	CDSeq2	TMEM14A	Inhib	0.092596742084864542	0.063835785247029125	TRUE	41.720721594009795	TRUE
C07_R03	GLOBAL_NULL	CDSeq2	TMEM240	Inhib	0.16630523861070334	0.26834185162591839	TRUE	53.525695118208446	FALSE
C07_R03	GLOBAL_NULL	CDSeq2	TOP2B	Inhib	0.23065499455736466	0.10273729653209947	FALSE	28.687892011735205	TRUE
C07_R03	GLOBAL_NULL	CDSeq2	TPR	Inhib	0.11541212310473538	0.020978186284304274	FALSE	30.597507688950721	TRUE
C07_R03	GLOBAL_NULL	CDSeq2	TRIP4	Inhib	0.073017499652624995	0.26561263984936084	FALSE	37.270864000030791	FALSE
C07_R03	GLOBAL_NULL	CDSeq2	TRMT9B	Inhib	0.099412939092238847	0.31450915197020879	TRUE	41.200259167826445	TRUE
C07_R03	GLOBAL_NULL	CDSeq2	UBAP2L	Inhib	0.47078137971060824	0.41214000130680778	FALSE	25.492014946182291	TRUE
C07_R03	GLOBAL_NULL	CDSeq2	UBXN1	Inhib	0.10961282885182667	0.007073775293883526	TRUE	43.904933996414869	TRUE
C07_R03	GLOBAL_NULL	CDSeq2	UCK1	Inhib	0.15096121262772336	0.26348939941489202	FALSE	38.710816391051182	TRUE
C07_R03	GLOBAL_NULL	CDSeq2	VSIG4	Inhib			FALSE	39.813942010798229	TRUE
C07_R03	GLOBAL_NULL	CDSeq2	WASHC2C	Inhib	0.51945620249537938	0.5560362018168119	FALSE	34.86860462173388	TRUE
C07_R03	GLOBAL_NULL	CDSeq2	WASHC3	Inhib	-0.063361904622230084	0.21958258173651515	FALSE	22.660277916024505	TRUE
C07_R03	GLOBAL_NULL	CDSeq2	WDFY4	Inhib	0.12356790097788967	0.10491786198154625	FALSE	31.592132546305923	TRUE
C07_R03	GLOBAL_NULL	CDSeq2	ZFP69B	Inhib	0.15939090321517721	0.12052558967409588	TRUE	42.057494813664775	TRUE
C07_R03	GLOBAL_NULL	CDSeq2	ZFYVE21	Inhib	0.056035680158995738	-0.0098528799184097998	FALSE	20.994587666399617	TRUE
C07_R03	GLOBAL_NULL	CDSeq2	ZNF383	Inhib	0.057641972001221037	0.45294505363020537	FALSE	38.483347235660354	TRUE
C07_R03	GLOBAL_NULL	CDSeq2	ZNF804A	Inhib	0.64344769885323227	0.59030021795971344	TRUE	66.478262141899975	TRUE
C07_R03	GLOBAL_NULL	CDSeq2	ABCB1	Oligo	0.16483445640701466	0.045111692665525817	FALSE	31.368003829722063	FALSE
C07_R03	GLOBAL_NULL	CDSeq2	ABCD3	Oligo	0.41774239270418706	0.41933132215493912	TRUE	61.393393601735305	TRUE
C07_R03	GLOBAL_NULL	CDSeq2	ABCG2	Oligo	0.10310242052969741	0.0031983488133517047	FALSE	51.109953318796762	FALSE
C07_R03	GLOBAL_NULL	CDSeq2	AC005186.1	Oligo	-0.14396551157006129	-0.1955325396017307	FALSE	43.819016636887	FALSE
C07_R03	GLOBAL_NULL	CDSeq2	AC008892.1	Oligo	0.29229065443459773	0.22720648106058111	TRUE	63.981696319743961	TRUE
C07_R03	GLOBAL_NULL	CDSeq2	AC018647.1	Oligo	0.96960952506046316	0.99053546324467379	TRUE	90.756134325465965	TRUE
C07_R03	GLOBAL_NULL	CDSeq2	AC019257.8	Oligo	0.34195117034776579	0.49780224339155527	TRUE	75.590833473880821	TRUE
C07_R03	GLOBAL_NULL	CDSeq2	AC027288.3	Oligo	-0.18014957904059792	-0.17892538983711731	FALSE	17.305810130646964	FALSE
C07_R03	GLOBAL_NULL	CDSeq2	AC036108.3	Oligo	0.4077542295649455	0.55579790007492702	FALSE	53.762035596703271	TRUE
C07_R03	GLOBAL_NULL	CDSeq2	AC062017.1	Oligo	0.50725607252177707	0.33241303725804566	TRUE	85.525583704297574	FALSE
C07_R03	GLOBAL_NULL	CDSeq2	AC067956.1	Oligo	-0.18857158759887238	-0.07225116356338232	FALSE	0	TRUE
C07_R03	GLOBAL_NULL	CDSeq2	AC069272.1	Oligo	0.46435878364617994	0.42317934654442563	TRUE	58.165691363236739	FALSE
C07_R03	GLOBAL_NULL	CDSeq2	AC069544.1	Oligo	0.39045270403715487	0.5001562239194004	TRUE	68.717084865369742	FALSE
C07_R03	GLOBAL_NULL	CDSeq2	AC079089.1	Oligo	0.24174226076487779	0.31460743293496468	FALSE	38.348288588835139	FALSE
C07_R03	GLOBAL_NULL	CDSeq2	AC079226.2	Oligo	0.14761093879440632	0.11062378005601431	TRUE	58.849067142553423	TRUE
C07_R03	GLOBAL_NULL	CDSeq2	AC090403.1	Oligo	0.44797940171246153	0.26340828991909998	TRUE	84.486049776358499	FALSE
C07_R03	GLOBAL_NULL	CDSeq2	AC090531.1	Oligo	0.27178621393142027	0.23396321616070934	FALSE	45.714764272048775	FALSE
C07_R03	GLOBAL_NULL	CDSeq2	AC091153.2	Oligo	0.54675220395051893	0.55172183535238839	TRUE	75.983320829101714	TRUE
C07_R03	GLOBAL_NULL	CDSeq2	AC093227.2	Oligo	0.35990747447692367	0.35149340315449057	FALSE	53.642982073156176	TRUE
C07_R03	GLOBAL_NULL	CDSeq2	AC098864.1	Oligo	0.12871337430691446	0.12667165914963646	TRUE	63.013669332362618	FALSE
C07_R03	GLOBAL_NULL	CDSeq2	AC124254.1	Oligo	0.20835748481836436	0.26338099692492423	FALSE	36.40696278635717	FALSE
C07_R03	GLOBAL_NULL	CDSeq2	AC131934.1	Oligo	0.43597631267105874	0.42849328074204684	TRUE	69.890953555109576	FALSE
C07_R03	GLOBAL_NULL	CDSeq2	AC139795.2	Oligo	0.28713083210150969	0.3513904152007124	TRUE	58.397211352184421	TRUE
C07_R03	GLOBAL_NULL	CDSeq2	AC234582.1	Oligo	0.15322548082812595	0.15710149398207407	FALSE	42.340719671568309	FALSE
C07_R03	GLOBAL_NULL	CDSeq2	AL022068.1	Oligo	0.11051787587427316	0.17073308620409539	FALSE	37.625772456294257	TRUE
C07_R03	GLOBAL_NULL	CDSeq2	AL078459.1	Oligo	0.17212622569221195	0.066130614204600743	FALSE	46.615595119922702	TRUE
C07_R03	GLOBAL_NULL	CDSeq2	AL157392.2	Oligo	0.2743093820121163	0.42850849501551147	FALSE	49.183362559361356	TRUE
C07_R03	GLOBAL_NULL	CDSeq2	AL158055.1	Oligo	0.10201121672876819	0.051895514767260412	FALSE	5.7705836728650342	TRUE
C07_R03	GLOBAL_NULL	CDSeq2	AL445250.1	Oligo	0.45319539417181703	0.55931146967022849	FALSE	50.181804515656545	TRUE
C07_R03	GLOBAL_NULL	CDSeq2	ALDH1A1	Oligo	-0.044327466499505856	0.018167289770778097	FALSE	12.657262451867496	TRUE
C07_R03	GLOBAL_NULL	CDSeq2	ALDH6A1	Oligo	0.60868159070578776	0.6862797490468322	TRUE	72.686290932892405	TRUE
C07_R03	GLOBAL_NULL	CDSeq2	ANGPT2	Oligo	0.26265556102805876	0.31055970633590507	FALSE	52.177383555275668	FALSE
C07_R03	GLOBAL_NULL	CDSeq2	ANO3	Oligo	0.15027395046196504	0.17317130461302419	FALSE	0	TRUE
C07_R03	GLOBAL_NULL	CDSeq2	AP001628.1	Oligo	0.24560278816627332	0.40462752094264554	FALSE	51.520608854006909	FALSE
C07_R03	GLOBAL_NULL	CDSeq2	AP001993.1	Oligo	-0.12759566977995335	-0.1115185869931514	FALSE	25.527032196644335	FALSE
C07_R03	GLOBAL_NULL	CDSeq2	APBB1IP	Oligo	0.16609529230447181	0.20965498631146093	FALSE	42.597853708778082	FALSE
C07_R03	GLOBAL_NULL	CDSeq2	ARHGAP31	Oligo	-0.083741044102245601	-0.004943775273985828	FALSE	13.302473019821424	TRUE
C07_R03	GLOBAL_NULL	CDSeq2	ARHGAP45	Oligo	0.062946075261112733	0.045034441780730815	FALSE	51.264716646164665	TRUE
C07_R03	GLOBAL_NULL	CDSeq2	ARHGDIG	Oligo	0.12569936218304187	0.13986474271457031	FALSE	39.600189964706814	TRUE
C07_R03	GLOBAL_NULL	CDSeq2	ATP11A	Oligo	0.59247464162205354	0.64503304955776863	TRUE	69.950357198182672	TRUE
C07_R03	GLOBAL_NULL	CDSeq2	BLNK	Oligo	0.1995987855134366	0.016396520440672156	FALSE	54.788471053262057	TRUE
C07_R03	GLOBAL_NULL	CDSeq2	BRIX1	Oligo	0.24858683102836696	0.36542061707000861	FALSE	56.07888250764762	TRUE
C07_R03	GLOBAL_NULL	CDSeq2	C1QTNF4	Oligo	0.38237106626812933	0.31398801101724305	FALSE	48.327079357416409	TRUE
C07_R03	GLOBAL_NULL	CDSeq2	CA3	Oligo	-0.028975958234628386	0.16845380399040441	FALSE	32.76575173002135	TRUE
C07_R03	GLOBAL_NULL	CDSeq2	CABP1	Oligo	0.031710570779056667	0.11006511376385798	FALSE	11.884537940890025	TRUE
C07_R03	GLOBAL_NULL	CDSeq2	CASC2	Oligo	0.23790780618976873	0.32010915176672483	FALSE	31.257834528647322	TRUE
C07_R03	GLOBAL_NULL	CDSeq2	CD14	Oligo	0.23849140590494938	0.21436852196813871	TRUE	57.140255792648219	FALSE
C07_R03	GLOBAL_NULL	CDSeq2	CDC73	Oligo	0.23430426746021224	0.082073614228253947	TRUE	65.406460023325948	FALSE
C07_R03	GLOBAL_NULL	CDSeq2	CDYL	Oligo	0.32289396112712282	0.28784162405914032	TRUE	60.207701869648844	TRUE
C07_R03	GLOBAL_NULL	CDSeq2	CFLAR	Oligo	0.22250658741610338	0.042045769216289018	TRUE	75.544120244783031	FALSE
C07_R03	GLOBAL_NULL	CDSeq2	CIB1	Oligo	0.49978271133914215	0.58993678276207984	TRUE	71.893899770831155	TRUE
C07_R03	GLOBAL_NULL	CDSeq2	CITED4	Oligo	0.35952694776473987	0.47458853062507927	TRUE	65.598579963870918	TRUE
C07_R03	GLOBAL_NULL	CDSeq2	CLMN	Oligo	0.91544178765698514	0.91902289421103778	TRUE	88.889295450879004	TRUE
C07_R03	GLOBAL_NULL	CDSeq2	CREBZF	Oligo	0.434804793715173	0.44136316456021835	TRUE	59.117294080381001	TRUE
C07_R03	GLOBAL_NULL	CDSeq2	CUL4A	Oligo	0.34634633145379562	0.31069794778339893	FALSE	46.94910821997793	TRUE
C07_R03	GLOBAL_NULL	CDSeq2	DGKQ	Oligo	0.34958077746979133	0.3122259020539353	FALSE	43.238282747591107	TRUE
C07_R03	GLOBAL_NULL	CDSeq2	DIAPH3	Oligo	0.17607770701818065	0.16725425047771331	FALSE	44.497045890479463	FALSE
C07_R03	GLOBAL_NULL	CDSeq2	DLL3	Oligo	0.19608281425463162	0.11454126217380232	FALSE	36.362032133025956	FALSE
C07_R03	GLOBAL_NULL	CDSeq2	DNAJC7	Oligo	0.12654127419920161	0.16571632937692748	FALSE	54.452287904232364	TRUE
C07_R03	GLOBAL_NULL	CDSeq2	DNAJC8	Oligo	0.23038160317372311	0.28162718615528143	FALSE	55.455483592710905	TRUE
C07_R03	GLOBAL_NULL	CDSeq2	DOCK2	Oligo	0.54644925803149902	0.85856655004856985	TRUE	67.237406102316413	FALSE
C07_R03	GLOBAL_NULL	CDSeq2	DOT1L	Oligo	0.47360099444616471	0.48948463948759108	TRUE	63.526203289908004	TRUE
C07_R03	GLOBAL_NULL	CDSeq2	EFHD1	Oligo	0.97785530208432025	0.98082609144471744	TRUE	89.488090748359994	FALSE
C07_R03	GLOBAL_NULL	CDSeq2	EMILIN3	Oligo	0.096682715028955729	0.062748657747190614	FALSE	34.341088654190521	TRUE
C07_R03	GLOBAL_NULL	CDSeq2	EMX2OS	Oligo	0.15903289781656163	0.17516450697418012	FALSE	12.632393088959157	FALSE
C07_R03	GLOBAL_NULL	CDSeq2	EPB41L1	Oligo	0.3896831962905048	0.37810004996491664	FALSE	41.042879605830635	TRUE
C07_R03	GLOBAL_NULL	CDSeq2	EPSTI1	Oligo	-0.14210616663867706	-0.083394656526058347	FALSE	23.958933592391745	FALSE
C07_R03	GLOBAL_NULL	CDSeq2	F11-AS1	Oligo	0.11812863780675982	0.13645357153644502	FALSE	12.473659666799083	FALSE
C07_R03	GLOBAL_NULL	CDSeq2	FAAP100	Oligo	0.18775895426294076	0.24013975064862508	TRUE	58.383875331891886	FALSE
C07_R03	GLOBAL_NULL	CDSeq2	FAM163A	Oligo	-0.15572110057254521	-0.16498591339913229	FALSE	19.065989790787995	TRUE
C07_R03	GLOBAL_NULL	CDSeq2	FBXO4	Oligo	0.15798526994042589	0.36922988098595316	TRUE	64.034526559618655	FALSE
C07_R03	GLOBAL_NULL	CDSeq2	FCGR2A	Oligo	0.44639678524620729	0.33085757634804119	TRUE	65.691642749191956	TRUE
C07_R03	GLOBAL_NULL	CDSeq2	FECH	Oligo	0.52204248026340794	0.52647843300804342	TRUE	68.888838727691578	TRUE
C07_R03	GLOBAL_NULL	CDSeq2	FOSB	Oligo	0.28418985781918726	0.35953683418351551	FALSE	30.997174251982518	TRUE
C07_R03	GLOBAL_NULL	CDSeq2	FYB1	Oligo	0.35706132980702154	0.43254396582155735	FALSE	50.582904236529188	FALSE
C07_R03	GLOBAL_NULL	CDSeq2	GAD2	Oligo	0.18988132432724733	0.17810202723136248	FALSE	27.325356353601194	TRUE
C07_R03	GLOBAL_NULL	CDSeq2	GALNS	Oligo	0.39983339136693136	0.40656943815970514	TRUE	59.266262921432968	TRUE
C07_R03	GLOBAL_NULL	CDSeq2	GAS2	Oligo	0.13841017764618663	0.17619618583249888	FALSE	37.318020000903587	TRUE
C07_R03	GLOBAL_NULL	CDSeq2	GHDC	Oligo	0.19320531039966199	0.34529184713017902	TRUE	60.319780626193761	TRUE
C07_R03	GLOBAL_NULL	CDSeq2	GJB6	Oligo	0.37629205063104992	0.31607555042053997	FALSE	45.316065768231503	FALSE
C07_R03	GLOBAL_NULL	CDSeq2	GLO1	Oligo	0.35243047941954375	0.39946572064995239	FALSE	50.496246139732492	TRUE
C07_R03	GLOBAL_NULL	CDSeq2	GNPDA1	Oligo	0.50750860166976997	0.50296413075872115	FALSE	51.60350198672662	TRUE
C07_R03	GLOBAL_NULL	CDSeq2	GOLIM4	Oligo	0.12714417705944611	0.071752793986832181	FALSE	46.897586212249394	TRUE
C07_R03	GLOBAL_NULL	CDSeq2	GPR149	Oligo	0.030582288485407495	0.027715078758666124	FALSE	37.112386583707476	FALSE
C07_R03	GLOBAL_NULL	CDSeq2	GPR153	Oligo	-0.096979014698572813	-0.15615123565707112	FALSE	18.073160029169788	TRUE
C07_R03	GLOBAL_NULL	CDSeq2	HAUS5	Oligo	0.42560148874841824	0.48646418188576235	TRUE	69.076410008610651	TRUE
C07_R03	GLOBAL_NULL	CDSeq2	HDAC2	Oligo	0.47655465809206787	0.45703875375375141	FALSE	55.688218936107958	TRUE
C07_R03	GLOBAL_NULL	CDSeq2	HLA-DMB	Oligo	0.13443899051173205	0.12131203653926825	FALSE	46.687229225806007	TRUE
C07_R03	GLOBAL_NULL	CDSeq2	HRASLS	Oligo	0.32527528712005016	0.3137417214304915	FALSE	2.0497287892418932	TRUE
C07_R03	GLOBAL_NULL	CDSeq2	IFIT2	Oligo	0.66295942391803087	0.83895654803062158	TRUE	81.770888256251155	FALSE
C07_R03	GLOBAL_NULL	CDSeq2	IFIT5	Oligo	0.01155164137811104	0.18264525580831162	TRUE	65.781042493277894	TRUE
C07_R03	GLOBAL_NULL	CDSeq2	INHBA	Oligo	-0.019442367037201487	0.017286551355313689	FALSE	28.667872007239691	TRUE
C07_R03	GLOBAL_NULL	CDSeq2	IRS1	Oligo	0.25582365108580069	0.20163126806709764	FALSE	18.097676316333736	TRUE
C07_R03	GLOBAL_NULL	CDSeq2	ISY1-RAB43	Oligo	0.47540729013633948	0.46592282255419748	TRUE	59.203699047893188	TRUE
C07_R03	GLOBAL_NULL	CDSeq2	KANK4	Oligo	0.34800239141532091	0.68126768455360198	TRUE	76.824334510107661	FALSE
C07_R03	GLOBAL_NULL	CDSeq2	KANSL3	Oligo	0.40246395172398436	0.41037429615430943	TRUE	57.923966193458511	TRUE
C07_R03	GLOBAL_NULL	CDSeq2	KIAA1147	Oligo	0.55387922951075241	0.53957776951609981	TRUE	67.852948614004831	TRUE
C07_R03	GLOBAL_NULL	CDSeq2	LAMTOR3	Oligo	0.1022498336820083	0.17182638151429228	FALSE	50.756515423110727	TRUE
C07_R03	GLOBAL_NULL	CDSeq2	LDLR	Oligo	0.62222297444156771	0.61353074173025157	TRUE	70.42274562393645	TRUE
C07_R03	GLOBAL_NULL	CDSeq2	LINC00299	Oligo	0.019573851951990389	0.01221844792298927	FALSE	3.9087766736225453	FALSE
C07_R03	GLOBAL_NULL	CDSeq2	LINC00463	Oligo	0.9734240773484526	0.9831667694785472	TRUE	91.426179282313541	FALSE
C07_R03	GLOBAL_NULL	CDSeq2	LINC00507	Oligo	0.055464064713578398	0.042400631614879301	FALSE	13.956366210210136	TRUE
C07_R03	GLOBAL_NULL	CDSeq2	LINC01608	Oligo	0.98559722715734499	0.98470731862637639	TRUE	91.478989617785544	TRUE
C07_R03	GLOBAL_NULL	CDSeq2	LINC02147	Oligo	0.13433865765070904	0.05968102963452853	FALSE	47.736318978167425	FALSE
C07_R03	GLOBAL_NULL	CDSeq2	LINC02254	Oligo	-0.079213003688519981	-0.20231488238643563	FALSE	18.992085968870533	TRUE
C07_R03	GLOBAL_NULL	CDSeq2	LPAR5	Oligo	0.28610909510473825	0.28265646538361927	TRUE	65.758764681652607	TRUE
C07_R03	GLOBAL_NULL	CDSeq2	LPP	Oligo	0.063000913524157778	0.038831648764582671	FALSE	48.775837251397377	TRUE
C07_R03	GLOBAL_NULL	CDSeq2	LSMEM1	Oligo	0.3086772558607222	0.57834876523731815	TRUE	58.551173603188708	TRUE
C07_R03	GLOBAL_NULL	CDSeq2	LY86-AS1	Oligo	0.13471980792628052	0.21078149589541126	FALSE	0.17499647111029187	TRUE
C07_R03	GLOBAL_NULL	CDSeq2	MALINC1	Oligo	0.38367560786314564	0.49632316261637305	FALSE	55.264970312856768	TRUE
C07_R03	GLOBAL_NULL	CDSeq2	MAP3K7	Oligo	0.34677420112237878	0.33777870890416062	FALSE	47.948777279878605	TRUE
C07_R03	GLOBAL_NULL	CDSeq2	MARCH5	Oligo	0.38413494878548599	0.40958528862950327	FALSE	53.349078405813508	TRUE
C07_R03	GLOBAL_NULL	CDSeq2	MCRIP2	Oligo	0.28877911292985614	0.37960999361596443	FALSE	41.790246472975895	TRUE
C07_R03	GLOBAL_NULL	CDSeq2	MED19	Oligo	0.41168923804177615	0.35799070047091353	FALSE	50.115312989883378	TRUE
C07_R03	GLOBAL_NULL	CDSeq2	MEPE	Oligo	0.17697279569692151	0.15665745169225123	FALSE	54.842856054476741	TRUE
C07_R03	GLOBAL_NULL	CDSeq2	MPND	Oligo	0.25871033999937304	0.26666887126072752	FALSE	52.674237723609188	TRUE
C07_R03	GLOBAL_NULL	CDSeq2	MRPL4	Oligo	0.33438243535011719	0.28079082333125605	FALSE	53.506854376889365	TRUE
C07_R03	GLOBAL_NULL	CDSeq2	MS4A6A	Oligo	0.25815116377822495	0.26002419360054596	TRUE	61.068128516202776	TRUE
C07_R03	GLOBAL_NULL	CDSeq2	MSANTD3	Oligo	0.29872722345992364	0.45414662505737041	TRUE	57.216025427936302	TRUE
C07_R03	GLOBAL_NULL	CDSeq2	MYL6B	Oligo	0.15361415946974902	-0.074203232741275979	FALSE	36.241523617891033	TRUE
C07_R03	GLOBAL_NULL	CDSeq2	MYRF	Oligo	0.96607495373331553	0.97510700146900098	TRUE	89.927475456113044	TRUE
C07_R03	GLOBAL_NULL	CDSeq2	N4BP2	Oligo	0.10915850546259045	0.16035460294371343	FALSE	19.263699970448826	TRUE
C07_R03	GLOBAL_NULL	CDSeq2	N4BP2L1	Oligo	0.12208765187279226	0.11346904607804051	FALSE	40.787313423338162	TRUE
C07_R03	GLOBAL_NULL	CDSeq2	NBPF9	Oligo	0.10847503902302333	0.22442951155113106	FALSE	28.890350661920479	TRUE
C07_R03	GLOBAL_NULL	CDSeq2	NCLN	Oligo	0.26776393646364827	0.34726659898386325	FALSE	49.26445548517087	TRUE
C07_R03	GLOBAL_NULL	CDSeq2	NCR3LG1	Oligo	-0.042557778054164629	-0.10869532954494772	FALSE	10.352693040463146	TRUE
C07_R03	GLOBAL_NULL	CDSeq2	NDP	Oligo	0.58116629965876376	0.83789584054774569	TRUE	75.617825985260481	FALSE
C07_R03	GLOBAL_NULL	CDSeq2	NELL2	Oligo	-0.2526661426059737	-0.16821399348753696	FALSE	0	TRUE
C07_R03	GLOBAL_NULL	CDSeq2	NPFFR1	Oligo	0.4228359903606505	0.27295365490645412	TRUE	82.065789714866426	FALSE
C07_R03	GLOBAL_NULL	CDSeq2	NPHP3-ACAD11	Oligo	0.62180882670318516	0.69171864679069739	TRUE	76.680556828027576	TRUE
C07_R03	GLOBAL_NULL	CDSeq2	NRDE2	Oligo	0.60316899322753348	0.60652098510723029	TRUE	63.943449376891692	TRUE
C07_R03	GLOBAL_NULL	CDSeq2	NUDT4	Oligo	0.034568353305555653	0.12976755747023641	FALSE	31.44354379724248	TRUE
C07_R03	GLOBAL_NULL	CDSeq2	ONECUT2	Oligo	0.33240318442948003	0.35069214078600941	FALSE	14.638429961080362	TRUE
C07_R03	GLOBAL_NULL	CDSeq2	OR2L3	Oligo	0.067359259504668229	0.40399975007280259	TRUE	63.015255077403388	TRUE
C07_R03	GLOBAL_NULL	CDSeq2	PABPC1L2B	Oligo	0.24435784114037606	0.19648080854751196	FALSE	44.86695888656552	TRUE
C07_R03	GLOBAL_NULL	CDSeq2	PAK1IP1	Oligo	0.22486880581892896	0.22625773400313909	TRUE	58.414123380423256	TRUE
C07_R03	GLOBAL_NULL	CDSeq2	PDGFD	Oligo	0.34414844154306179	0.42571897016655291	TRUE	64.773048527446022	TRUE
C07_R03	GLOBAL_NULL	CDSeq2	PDGFRA	Oligo	0.20405830377249362	0.097819861571534925	FALSE	25.723839474630971	TRUE
C07_R03	GLOBAL_NULL	CDSeq2	PDZRN4	Oligo	0.15065973710451311	0.13661181576593584	FALSE	26.610981827065753	TRUE
C07_R03	GLOBAL_NULL	CDSeq2	PGBD2	Oligo	0.44490665453314893	0.55576883695466484	TRUE	68.129493050513076	TRUE
C07_R03	GLOBAL_NULL	CDSeq2	PHC2	Oligo	0.46113995699070781	0.44159675576178375	FALSE	49.86094827318702	TRUE
C07_R03	GLOBAL_NULL	CDSeq2	PHKG2	Oligo	-0.01464571179705805	0.20992910002955614	FALSE	50.246472604925984	TRUE
C07_R03	GLOBAL_NULL	CDSeq2	PIK3R5	Oligo	0.37139169696147528	0.2978844130211229	TRUE	56.578435893778703	TRUE
C07_R03	GLOBAL_NULL	CDSeq2	PLEKHA6	Oligo	0.091210549248887662	0.12045246552330556	FALSE	5.2232596996935463	TRUE
C07_R03	GLOBAL_NULL	CDSeq2	PLPP4	Oligo	0.42055979148289835	0.65739904610560118	TRUE	72.018742768869544	TRUE
C07_R03	GLOBAL_NULL	CDSeq2	PLS3	Oligo	0.73420800880549264	0.729580426149675	TRUE	74.898699337374367	TRUE
C07_R03	GLOBAL_NULL	CDSeq2	PMP22	Oligo	0.94730401439285983	0.9440675676554634	TRUE	86.152423708516082	TRUE
C07_R03	GLOBAL_NULL	CDSeq2	PNKP	Oligo	0.31677679216781995	0.33958966108967592	FALSE	50.25075922329102	TRUE
C07_R03	GLOBAL_NULL	CDSeq2	POC5	Oligo	0.4926176244031828	0.40438704836530437	TRUE	60.028919397020488	TRUE
C07_R03	GLOBAL_NULL	CDSeq2	POMP	Oligo	0.38920741966048589	0.39526880265407466	FALSE	54.756155947863384	TRUE
C07_R03	GLOBAL_NULL	CDSeq2	POSTN	Oligo	0.32614915206182793	0.47247829953912113	TRUE	59.121351385857636	TRUE
C07_R03	GLOBAL_NULL	CDSeq2	PPIL1	Oligo	0.24027056367020463	0.27318381481405313	FALSE	55.835552050017178	TRUE
C07_R03	GLOBAL_NULL	CDSeq2	PPP1R1A	Oligo	0.2088840216487258	0.16652856380904851	FALSE	36.255637491652102	FALSE
C07_R03	GLOBAL_NULL	CDSeq2	PPTC7	Oligo	0.077615404931862697	0.3544581983878069	FALSE	46.355941647020053	TRUE
C07_R03	GLOBAL_NULL	CDSeq2	PRCC	Oligo	0.17810954248799257	0.16722543339320975	TRUE	57.674942300074683	TRUE
C07_R03	GLOBAL_NULL	CDSeq2	PRNP	Oligo	0.10559596237803656	0.035158505283592593	TRUE	61.762616610298736	TRUE
C07_R03	GLOBAL_NULL	CDSeq2	PSMD6	Oligo	0.27979098320745815	0.39610666949284062	TRUE	61.188519328746715	TRUE
C07_R03	GLOBAL_NULL	CDSeq2	PTPN4	Oligo	0.25807018619494076	0.22376388362639285	FALSE	23.456714525915427	TRUE
C07_R03	GLOBAL_NULL	CDSeq2	PWRN3	Oligo	0.5406259431660777	0.84682192328999262	TRUE	89.142481872954264	FALSE
C07_R03	GLOBAL_NULL	CDSeq2	QPCT	Oligo	0.22077005712737222	0.17187477266167006	FALSE	31.174123168070199	TRUE
C07_R03	GLOBAL_NULL	CDSeq2	R3HDM2	Oligo	0.18105067915520559	0.16318377418778254	FALSE	35.602844424914153	TRUE
C07_R03	GLOBAL_NULL	CDSeq2	RAB26	Oligo	0.0023170039417063134	-0.076852865701701356	FALSE	27.486155017529811	TRUE
C07_R03	GLOBAL_NULL	CDSeq2	RAB6A	Oligo	0.23852545131233388	0.28216606844295317	FALSE	39.930292621851891	TRUE
C07_R03	GLOBAL_NULL	CDSeq2	RNF43	Oligo	0.21744970049263862	0.34645297654614543	FALSE	40.806371438197331	FALSE
C07_R03	GLOBAL_NULL	CDSeq2	RPL36AL	Oligo	0.430138960331441	0.4186449899670559	TRUE	69.686607079403416	TRUE
C07_R03	GLOBAL_NULL	CDSeq2	RPRD1A	Oligo	0.30414048661593884	0.27477351689407487	FALSE	38.962215990841315	TRUE
C07_R03	GLOBAL_NULL	CDSeq2	SCARA5	Oligo	0.24729856032147721	0.22115385938457577	TRUE	65.396327958422347	FALSE
C07_R03	GLOBAL_NULL	CDSeq2	SCN9A	Oligo	0.035700024978485241	0.028398042912895268	FALSE	11.092527579094773	TRUE
C07_R03	GLOBAL_NULL	CDSeq2	SDF2L1	Oligo	0.42518061149491043	0.51421624170243585	TRUE	78.166061013787839	FALSE
C07_R03	GLOBAL_NULL	CDSeq2	SDS	Oligo	0.17528450514863189	0.2220257986924786	TRUE	56.988367933202113	FALSE
C07_R03	GLOBAL_NULL	CDSeq2	SFR1	Oligo	0.66762074401611837	0.77992024726602727	TRUE	86.688679232291065	TRUE
C07_R03	GLOBAL_NULL	CDSeq2	SKIV2L	Oligo	0.33971857445929121	0.80446514491443011	TRUE	60.453235709688158	FALSE
C07_R03	GLOBAL_NULL	CDSeq2	SLC16A1-AS1	Oligo	0.19341418337355581	0.18711878699452442	FALSE	50.167473446165289	TRUE
C07_R03	GLOBAL_NULL	CDSeq2	SLC17A8	Oligo	0.20198546684275101	0.14693602009853757	FALSE	54.865141020116361	FALSE
C07_R03	GLOBAL_NULL	CDSeq2	SLC22A18	Oligo	0.13732161737945126	-0.0003521130931974434	FALSE	52.528158424041983	FALSE
C07_R03	GLOBAL_NULL	CDSeq2	SLC25A26	Oligo	0.37523438363546646	0.41446142420386106	FALSE	39.287765621004816	TRUE
C07_R03	GLOBAL_NULL	CDSeq2	SLC32A1	Oligo	-0.033804632365589456	-0.11927802938701174	FALSE	54.965124469211979	FALSE
C07_R03	GLOBAL_NULL	CDSeq2	SNCAIP	Oligo	0.064921830217570128	0.031848217337764981	FALSE	20.198822743884971	TRUE
C07_R03	GLOBAL_NULL	CDSeq2	SPRY4	Oligo	0.099401284930680886	0.0086444409898738632	FALSE	14.60159211214514	FALSE
C07_R03	GLOBAL_NULL	CDSeq2	SRP9	Oligo	0.41920150510410609	0.32602175554690499	TRUE	59.185189574144971	TRUE
C07_R03	GLOBAL_NULL	CDSeq2	TANK	Oligo	0.34548429557258586	0.30659505653603158	FALSE	37.43716474180026	TRUE
C07_R03	GLOBAL_NULL	CDSeq2	TM2D2	Oligo	0.28406365673254519	0.28105281475211086	FALSE	50.220880563533775	TRUE
C07_R03	GLOBAL_NULL	CDSeq2	TMC6	Oligo	0.95354557864616785	0.96731018431413418	TRUE	85.564611049798913	TRUE
C07_R03	GLOBAL_NULL	CDSeq2	TMEM14A	Oligo	0.32544640635080002	0.3360176585779393	FALSE	38.093765033031296	TRUE
C07_R03	GLOBAL_NULL	CDSeq2	TMEM240	Oligo	0.36016721310635597	0.21846432679270997	TRUE	64.390906018939518	FALSE
C07_R03	GLOBAL_NULL	CDSeq2	TOP2B	Oligo	-0.059752640937926642	-0.064066579231831997	FALSE	44.855339059937798	TRUE
C07_R03	GLOBAL_NULL	CDSeq2	TPR	Oligo	0.66640908836634127	0.69509759976570296	TRUE	56.739658389852153	TRUE
C07_R03	GLOBAL_NULL	CDSeq2	TRIP4	Oligo	0.084366227565471894	0.02379751880304214	FALSE	56.03532363234018	FALSE
C07_R03	GLOBAL_NULL	CDSeq2	TRMT9B	Oligo	-0.12916630319143177	-0.020131177083314609	FALSE	5.8011449367155521	TRUE
C07_R03	GLOBAL_NULL	CDSeq2	UBAP2L	Oligo	0.34456084095557271	0.39942447024210126	FALSE	46.421881669428473	TRUE
C07_R03	GLOBAL_NULL	CDSeq2	UBXN1	Oligo	0.58218413519835666	0.5633829165897305	TRUE	68.445203781072678	TRUE
C07_R03	GLOBAL_NULL	CDSeq2	UCK1	Oligo	0.10231791011650508	0.1897538647917176	TRUE	56.911955242895232	TRUE
C07_R03	GLOBAL_NULL	CDSeq2	VSIG4	Oligo	0.31939199721817696	0.21892738779967647	TRUE	58.627347562504831	TRUE
C07_R03	GLOBAL_NULL	CDSeq2	WASHC2C	Oligo	0.16411352832293191	0.087847414115397163	FALSE	56.195414609761286	TRUE
C07_R03	GLOBAL_NULL	CDSeq2	WASHC3	Oligo	0.61876199001822385	0.57238503146800834	TRUE	71.134583576142916	TRUE
C07_R03	GLOBAL_NULL	CDSeq2	WDFY4	Oligo	0.16904739306892611	0.1071120807260154	FALSE	42.884690543350793	TRUE
C07_R03	GLOBAL_NULL	CDSeq2	ZFP69B	Oligo	0.079005010666113207	0.021058385432505163	FALSE	27.49190834251619	TRUE
C07_R03	GLOBAL_NULL	CDSeq2	ZFYVE21	Oligo	0.20595055115535688	0.14757061947549571	FALSE	49.350240977833174	TRUE
C07_R03	GLOBAL_NULL	CDSeq2	ZNF383	Oligo	0.16347163235039872	0.13026566872613302	TRUE	63.479425496237162	TRUE
C07_R03	GLOBAL_NULL	CDSeq2	ZNF804A	Oligo	0.055918070955955537	0.16208611671228504	FALSE	1.7358910141051354	TRUE
C07_R03	GLOBAL_NULL	CDSeq2	ABCB1	OPC	0.18328993049609132	0.047354646339014914	FALSE	23.646101438445807	FALSE
C07_R03	GLOBAL_NULL	CDSeq2	ABCD3	OPC	-0.0090903186360100276	0.00051997392440114587	FALSE	30.787329279637639	TRUE
C07_R03	GLOBAL_NULL	CDSeq2	ABCG2	OPC	0.29417196245355037	0.45207618678690414	TRUE	47.738641405623873	FALSE
C07_R03	GLOBAL_NULL	CDSeq2	AC005186.1	OPC	0.11408240258596244	0.1416871883930399	TRUE	57.321312541750522	FALSE
C07_R03	GLOBAL_NULL	CDSeq2	AC008892.1	OPC	0.22387658123844387	0.29359182069247736	TRUE	53.815270236685095	TRUE
C07_R03	GLOBAL_NULL	CDSeq2	AC018647.1	OPC	-0.041033436118029232	-0.074113934507553353	FALSE	26.67731867245962	TRUE
C07_R03	GLOBAL_NULL	CDSeq2	AC019257.8	OPC	0.090919272726673564	-0.025475001117061823	TRUE	50.2430691595996	TRUE
C07_R03	GLOBAL_NULL	CDSeq2	AC027288.3	OPC	0.026561571473683033	0.039673026936389473	FALSE	41.006989723271495	FALSE
C07_R03	GLOBAL_NULL	CDSeq2	AC036108.3	OPC	0.08909525003062814	-0.063154995110970918	TRUE	47.37126035121716	TRUE
C07_R03	GLOBAL_NULL	CDSeq2	AC062017.1	OPC	0.097009325350678036	-0.043014273194708942	TRUE	54.641539366347544	FALSE
C07_R03	GLOBAL_NULL	CDSeq2	AC067956.1	OPC	0.12473414310108395	0.093072238069693475	FALSE	0	TRUE
C07_R03	GLOBAL_NULL	CDSeq2	AC069272.1	OPC	0.36389480963127002	0.15580849579157949	TRUE	61.577322357031726	FALSE
C07_R03	GLOBAL_NULL	CDSeq2	AC069544.1	OPC	0.26928258170463626	0.36283297725187202	TRUE	57.249402090367049	FALSE
C07_R03	GLOBAL_NULL	CDSeq2	AC079089.1	OPC	0.26263923381346194	0.11776868681682325	TRUE	61.89851735081303	FALSE
C07_R03	GLOBAL_NULL	CDSeq2	AC079226.2	OPC			FALSE	32.497847439905883	TRUE
C07_R03	GLOBAL_NULL	CDSeq2	AC090403.1	OPC	0.28169371202201388	0.6463930306860417	TRUE	65.778697145375304	FALSE
C07_R03	GLOBAL_NULL	CDSeq2	AC090531.1	OPC	0.19173662189687071	0.027376603899278342	TRUE	53.960909063576615	FALSE
C07_R03	GLOBAL_NULL	CDSeq2	AC091153.2	OPC	0.15829019398795535	0.085159148797043935	TRUE	59.486760086971472	TRUE
C07_R03	GLOBAL_NULL	CDSeq2	AC093227.2	OPC	0.077544338847025551	-0.0070917830846964833	TRUE	50.03672836269336	TRUE
C07_R03	GLOBAL_NULL	CDSeq2	AC098864.1	OPC	0.0027813923813066982	-0.026630336459317335	FALSE	25.535284175193301	FALSE
C07_R03	GLOBAL_NULL	CDSeq2	AC124254.1	OPC	0.77866163019440349	0.90222224233917692	TRUE	81.364883125368721	FALSE
C07_R03	GLOBAL_NULL	CDSeq2	AC131934.1	OPC	0.23609585662580973	0.1789098273374376	TRUE	57.940323421779674	FALSE
C07_R03	GLOBAL_NULL	CDSeq2	AC139795.2	OPC	0.12841638244884362	0.023265721840135683	TRUE	54.143225945919241	TRUE
C07_R03	GLOBAL_NULL	CDSeq2	AC234582.1	OPC	0.17677263604618762	0.2160422281802146	TRUE	49.424407413836697	FALSE
C07_R03	GLOBAL_NULL	CDSeq2	AL022068.1	OPC	0.15616973915894156	-0.009370393098020343	FALSE	37.949048160426415	TRUE
C07_R03	GLOBAL_NULL	CDSeq2	AL078459.1	OPC	0.160927234607915	0.11801751381785631	TRUE	44.138909777458906	TRUE
C07_R03	GLOBAL_NULL	CDSeq2	AL157392.2	OPC	0.27531969284127211	0.39807890654417821	TRUE	52.313537208987967	TRUE
C07_R03	GLOBAL_NULL	CDSeq2	AL158055.1	OPC	0.27757419201420008	0.10476324576901856	TRUE	45.911517519026809	TRUE
C07_R03	GLOBAL_NULL	CDSeq2	AL445250.1	OPC	0.026079226628729833	0.11863106283099661	TRUE	59.369100023404243	TRUE
C07_R03	GLOBAL_NULL	CDSeq2	ALDH1A1	OPC	0.0081540530244883572	-0.044456992954241548	FALSE	6.4868420491363601	TRUE
C07_R03	GLOBAL_NULL	CDSeq2	ALDH6A1	OPC	0.10855662319785153	0.16431100941005636	FALSE	40.822447193699801	TRUE
C07_R03	GLOBAL_NULL	CDSeq2	ANGPT2	OPC	0.023709465797153325	0.081273970403600682	TRUE	46.660815678664918	FALSE
C07_R03	GLOBAL_NULL	CDSeq2	ANO3	OPC	-0.26320819009797985	-0.18071804820242199	FALSE	6.8970621161945882	TRUE
C07_R03	GLOBAL_NULL	CDSeq2	AP001628.1	OPC	0.041305643606487398	0.049376986769931151	TRUE	49.313612638786665	FALSE
C07_R03	GLOBAL_NULL	CDSeq2	AP001993.1	OPC	-0.055535770019660799	0.0074205069230989049	FALSE	14.599668919555766	FALSE
C07_R03	GLOBAL_NULL	CDSeq2	APBB1IP	OPC	0.0031543415940913306	0.0090747098978787542	FALSE	35.427253823397514	FALSE
C07_R03	GLOBAL_NULL	CDSeq2	ARHGAP31	OPC	0.54838469896697495	0.47164415148971167	TRUE	66.370845088655955	TRUE
C07_R03	GLOBAL_NULL	CDSeq2	ARHGAP45	OPC			FALSE	43.046454741970884	TRUE
C07_R03	GLOBAL_NULL	CDSeq2	ARHGDIG	OPC	-0.032062679993939185	-0.045604928647634192	FALSE	29.288778448965942	TRUE
C07_R03	GLOBAL_NULL	CDSeq2	ATP11A	OPC	0.044287317659628837	-0.13429300120682533	FALSE	27.329805046992671	TRUE
C07_R03	GLOBAL_NULL	CDSeq2	BLNK	OPC	0.19762371732803669	0.22357284928025697	TRUE	44.725810704934297	TRUE
C07_R03	GLOBAL_NULL	CDSeq2	BRIX1	OPC	-0.072234556310385167	0.0059249918095476781	FALSE	41.224238529539939	TRUE
C07_R03	GLOBAL_NULL	CDSeq2	C1QTNF4	OPC	0.13637703368737461	0.10820651957131817	FALSE	43.066330161047873	TRUE
C07_R03	GLOBAL_NULL	CDSeq2	CA3	OPC	-0.057414786146188307	0.27037521614189397	FALSE	42.618703816977657	TRUE
C07_R03	GLOBAL_NULL	CDSeq2	CABP1	OPC	-0.1534281888517901	-0.22891924359173019	FALSE	14.94832150348592	TRUE
C07_R03	GLOBAL_NULL	CDSeq2	CASC2	OPC	0.0017250038748383113	0.052559388576936955	FALSE	32.369343052347475	TRUE
C07_R03	GLOBAL_NULL	CDSeq2	CD14	OPC			TRUE	46.486440238699672	FALSE
C07_R03	GLOBAL_NULL	CDSeq2	CDC73	OPC	0.035207324791375831	-0.065081316281441495	FALSE	36.004318689522123	FALSE
C07_R03	GLOBAL_NULL	CDSeq2	CDYL	OPC	0.10836004390433783	0.27002825664077967	FALSE	34.057336729610363	TRUE
C07_R03	GLOBAL_NULL	CDSeq2	CFLAR	OPC	0.038639751433770547	0.0063529784707155252	FALSE	32.994797919877954	FALSE
C07_R03	GLOBAL_NULL	CDSeq2	CIB1	OPC	-0.051391866164412041	0.18435875173074151	TRUE	47.353334874120627	TRUE
C07_R03	GLOBAL_NULL	CDSeq2	CITED4	OPC	0.21259818245935316	0.051120214524674613	TRUE	50.223758101151262	TRUE
C07_R03	GLOBAL_NULL	CDSeq2	CLMN	OPC	0.19198625245061332	0.025730403293428249	FALSE	5.1685942687081408	TRUE
C07_R03	GLOBAL_NULL	CDSeq2	CREBZF	OPC	-0.11069638871200284	-0.0018646519590174496	FALSE	34.143988369247317	TRUE
C07_R03	GLOBAL_NULL	CDSeq2	CUL4A	OPC	0.12027839064859122	0.28590330538784786	FALSE	31.934752944951413	TRUE
C07_R03	GLOBAL_NULL	CDSeq2	DGKQ	OPC	0.14356950669755986	-0.064579585883581384	FALSE	43.098031524672898	TRUE
C07_R03	GLOBAL_NULL	CDSeq2	DIAPH3	OPC	0.032496792850098571	-0.050307160424724266	TRUE	47.267400862284035	FALSE
C07_R03	GLOBAL_NULL	CDSeq2	DLL3	OPC	0.34151204408252722	0.35975311825978429	TRUE	66.846657145055261	FALSE
C07_R03	GLOBAL_NULL	CDSeq2	DNAJC7	OPC	-0.014778248946512107	0.013138700499792093	FALSE	35.210098104606693	TRUE
C07_R03	GLOBAL_NULL	CDSeq2	DNAJC8	OPC	-0.0052633655421729705	0.047182975776566834	FALSE	38.587701180023444	TRUE
C07_R03	GLOBAL_NULL	CDSeq2	DOCK2	OPC	-0.0014800898967068917	-0.025865301565238055	FALSE	34.735978521452957	FALSE
C07_R03	GLOBAL_NULL	CDSeq2	DOT1L	OPC	0.1647316923001588	-0.048781440211706842	FALSE	31.761526603786162	TRUE
C07_R03	GLOBAL_NULL	CDSeq2	EFHD1	OPC	0.043692464026133422	0.066702384778044591	FALSE	4.4238022022885657	FALSE
C07_R03	GLOBAL_NULL	CDSeq2	EMILIN3	OPC	0.31206049277381592	0.41784677894724787	TRUE	66.160313446414889	TRUE
C07_R03	GLOBAL_NULL	CDSeq2	EMX2OS	OPC	0.20661920547014292	0.19579850190694342	TRUE	48.526947319996673	FALSE
C07_R03	GLOBAL_NULL	CDSeq2	EPB41L1	OPC	0.079536419854962154	-0.048247654306662183	FALSE	27.980774185596019	TRUE
C07_R03	GLOBAL_NULL	CDSeq2	EPSTI1	OPC	0.30796896446494959	0.61608798276899335	FALSE	40.776373168368629	FALSE
C07_R03	GLOBAL_NULL	CDSeq2	F11-AS1	OPC	0.11981794384433227	0.1399111128944073	TRUE	45.658847761984347	FALSE
C07_R03	GLOBAL_NULL	CDSeq2	FAAP100	OPC	-0.023363555855065412	0.0086666859211292965	TRUE	47.457298787567694	FALSE
C07_R03	GLOBAL_NULL	CDSeq2	FAM163A	OPC	0.15749157384797705	-0.033128250867058132	FALSE	26.022193068856946	TRUE
C07_R03	GLOBAL_NULL	CDSeq2	FBXO4	OPC	0.257004389127231	0.090230862733898562	TRUE	43.697572782175506	FALSE
C07_R03	GLOBAL_NULL	CDSeq2	FCGR2A	OPC	-0.036306993612347425	-0.069957621410154769	TRUE	44.018379022317852	TRUE
C07_R03	GLOBAL_NULL	CDSeq2	FECH	OPC	0.0076341768143569693	-0.12220723729873596	FALSE	35.138976041055642	TRUE
C07_R03	GLOBAL_NULL	CDSeq2	FOSB	OPC	-0.13012516199288873	-0.098620104769282652	FALSE	16.485807432285881	TRUE
C07_R03	GLOBAL_NULL	CDSeq2	FYB1	OPC	-0.031032554025097369	-0.068774448551428266	FALSE	41.231976431352606	FALSE
C07_R03	GLOBAL_NULL	CDSeq2	GAD2	OPC	0.093112086007998945	0.035930417950761809	FALSE	18.660073123476526	TRUE
C07_R03	GLOBAL_NULL	CDSeq2	GALNS	OPC	0.19359606887094125	0.27266113869879766	FALSE	38.09575558152374	TRUE
C07_R03	GLOBAL_NULL	CDSeq2	GAS2	OPC	0.2357999440712894	0.26800868112552639	FALSE	24.390885706404266	TRUE
C07_R03	GLOBAL_NULL	CDSeq2	GHDC	OPC	0.1656694389319503	-0.018697387220947371	TRUE	43.854858593988197	TRUE
C07_R03	GLOBAL_NULL	CDSeq2	GJB6	OPC			FALSE	26.756768204054037	FALSE
C07_R03	GLOBAL_NULL	CDSeq2	GLO1	OPC	0.0088966421658983278	0.17121496783107965	FALSE	36.925235554246257	TRUE
C07_R03	GLOBAL_NULL	CDSeq2	GNPDA1	OPC	0.24785863322087917	0.18577565070223873	FALSE	40.639357464770242	TRUE
C07_R03	GLOBAL_NULL	CDSeq2	GOLIM4	OPC	0.18931532152055319	0.46264556676060253	TRUE	49.054587092419439	TRUE
C07_R03	GLOBAL_NULL	CDSeq2	GPR149	OPC	0.025693806586243047	0.22010757064137898	FALSE	32.414007553737989	FALSE
C07_R03	GLOBAL_NULL	CDSeq2	GPR153	OPC	0.25992873545314993	0.2790251392242919	TRUE	53.088520003762383	TRUE
C07_R03	GLOBAL_NULL	CDSeq2	HAUS5	OPC	0.23368650931396925	0.37214451262642978	FALSE	42.518689023700787	TRUE
C07_R03	GLOBAL_NULL	CDSeq2	HDAC2	OPC	0.211857765158149	0.23287106541623243	FALSE	36.437552087331149	TRUE
C07_R03	GLOBAL_NULL	CDSeq2	HLA-DMB	OPC	0.087324074734902016	-0.012427046415877574	TRUE	49.692251499253473	TRUE
C07_R03	GLOBAL_NULL	CDSeq2	HRASLS	OPC	-0.17766758299092186	0.041816524915829295	TRUE	49.726553007528075	TRUE
C07_R03	GLOBAL_NULL	CDSeq2	IFIT2	OPC	0.28584430296046842	0.1507894644648001	TRUE	47.577947233761769	FALSE
C07_R03	GLOBAL_NULL	CDSeq2	IFIT5	OPC	0.21883579466383038	-0.0069765180351156102	FALSE	43.348639100949619	TRUE
C07_R03	GLOBAL_NULL	CDSeq2	INHBA	OPC	0.37942923547751684	0.44339436466951315	TRUE	61.387352329848163	TRUE
C07_R03	GLOBAL_NULL	CDSeq2	IRS1	OPC	0.29334200556577655	0.35285944620574494	FALSE	35.670519459414422	TRUE
C07_R03	GLOBAL_NULL	CDSeq2	ISY1-RAB43	OPC	0.040034936799226047	0.090947261587146375	TRUE	53.448578704087979	TRUE
C07_R03	GLOBAL_NULL	CDSeq2	KANK4	OPC	0.59867415022733061	0.76211502688453181	TRUE	63.877654824067861	FALSE
C07_R03	GLOBAL_NULL	CDSeq2	KANSL3	OPC	0.32595334194955394	0.37846707647968986	FALSE	39.578083272827755	TRUE
C07_R03	GLOBAL_NULL	CDSeq2	KIAA1147	OPC	0.13843596156287977	-0.03555116680402122	FALSE	35.26370829907458	TRUE
C07_R03	GLOBAL_NULL	CDSeq2	LAMTOR3	OPC	0.26332150770818491	0.23320460049752337	FALSE	42.431012936458018	TRUE
C07_R03	GLOBAL_NULL	CDSeq2	LDLR	OPC	0.43145966406534864	0.32930816619625242	TRUE	44.360493206656635	TRUE
C07_R03	GLOBAL_NULL	CDSeq2	LINC00299	OPC	0.075310488532664588	0.09290220371670356	FALSE	42.76952843418124	FALSE
C07_R03	GLOBAL_NULL	CDSeq2	LINC00463	OPC	0.065321614818837942	-0.0028462221098642295	FALSE	16.086309423188613	FALSE
C07_R03	GLOBAL_NULL	CDSeq2	LINC00507	OPC	0.16531587433074338	0.24353299537085243	FALSE	0	TRUE
C07_R03	GLOBAL_NULL	CDSeq2	LINC01608	OPC	0.15441381750892941	0.14163771483308235	FALSE	0	TRUE
C07_R03	GLOBAL_NULL	CDSeq2	LINC02147	OPC	0.11389581351964663	0.006898499845569654	FALSE	36.122413500158331	FALSE
C07_R03	GLOBAL_NULL	CDSeq2	LINC02254	OPC	-0.049154597411557498	-0.099153647726428193	FALSE	10.601463949665094	TRUE
C07_R03	GLOBAL_NULL	CDSeq2	LPAR5	OPC	0.13044754545975357	0.10421798022525544	TRUE	51.507121229337983	TRUE
C07_R03	GLOBAL_NULL	CDSeq2	LPP	OPC	0.067835091685642529	0.03864272168017064	FALSE	41.791650707520958	TRUE
C07_R03	GLOBAL_NULL	CDSeq2	LSMEM1	OPC	0.16228892413359841	0.22360069912961625	TRUE	44.486478612063756	TRUE
C07_R03	GLOBAL_NULL	CDSeq2	LY86-AS1	OPC	0.05432541376911975	-0.018637966652582418	FALSE	0	TRUE
C07_R03	GLOBAL_NULL	CDSeq2	MALINC1	OPC	0.15554711635818311	0.14881428938404601	TRUE	47.09939705584901	TRUE
C07_R03	GLOBAL_NULL	CDSeq2	MAP3K7	OPC	0.21061411526234045	0.085352529248468673	FALSE	34.795163561817226	TRUE
C07_R03	GLOBAL_NULL	CDSeq2	MARCH5	OPC	0.11685301411933451	0.12641857415164781	FALSE	34.298376953610074	TRUE
C07_R03	GLOBAL_NULL	CDSeq2	MCRIP2	OPC	0.069597309273531749	0.080111988124567712	TRUE	45.14710994954293	TRUE
C07_R03	GLOBAL_NULL	CDSeq2	MED19	OPC	-0.089331369773363867	-0.028184261081922728	TRUE	45.406961535675798	TRUE
C07_R03	GLOBAL_NULL	CDSeq2	MEPE	OPC			FALSE	28.281666846951975	TRUE
C07_R03	GLOBAL_NULL	CDSeq2	MPND	OPC	0.13434004662053048	0.12399565640622809	TRUE	47.645766927628465	TRUE
C07_R03	GLOBAL_NULL	CDSeq2	MRPL4	OPC	0.05595172212409822	0.022027029423246476	FALSE	43.543826875581424	TRUE
C07_R03	GLOBAL_NULL	CDSeq2	MS4A6A	OPC			TRUE	47.086763758257973	TRUE
C07_R03	GLOBAL_NULL	CDSeq2	MSANTD3	OPC	-0.04273479348926728	-0.15543301364213322	TRUE	44.607367573296123	TRUE
C07_R03	GLOBAL_NULL	CDSeq2	MYL6B	OPC	0.10988809773512466	0.044191849996631283	FALSE	39.260351019994495	TRUE
C07_R03	GLOBAL_NULL	CDSeq2	MYRF	OPC	0.10766303787113435	0.095153914562953079	FALSE	17.565418886369454	TRUE
C07_R03	GLOBAL_NULL	CDSeq2	N4BP2	OPC	0.1530809300833629	0.1293439659260758	FALSE	38.451542008167522	TRUE
C07_R03	GLOBAL_NULL	CDSeq2	N4BP2L1	OPC	-0.035931867007617961	0.0029297041887965196	FALSE	35.887966690329556	TRUE
C07_R03	GLOBAL_NULL	CDSeq2	NBPF9	OPC	0.039759131821017472	0.13215869599770255	FALSE	35.952574475104996	TRUE
C07_R03	GLOBAL_NULL	CDSeq2	NCLN	OPC	0.039308218802254748	-0.04722432601145244	FALSE	37.014291753647989	TRUE
C07_R03	GLOBAL_NULL	CDSeq2	NCR3LG1	OPC	0.31082332485059966	0.24235974226787532	FALSE	40.472839057770848	TRUE
C07_R03	GLOBAL_NULL	CDSeq2	NDP	OPC	-0.013591583590823212	-0.061040319069099271	TRUE	45.240200222899304	FALSE
C07_R03	GLOBAL_NULL	CDSeq2	NELL2	OPC	0.14393971009496834	0.18378817759185789	FALSE	13.947447291025137	TRUE
C07_R03	GLOBAL_NULL	CDSeq2	NPFFR1	OPC	0.15333964763769761	0.16219395819505147	FALSE	37.473842310211658	FALSE
C07_R03	GLOBAL_NULL	CDSeq2	NPHP3-ACAD11	OPC	0.20363198013466802	0.23102535158667845	TRUE	52.837009046535421	TRUE
C07_R03	GLOBAL_NULL	CDSeq2	NRDE2	OPC	0.10264099342978607	0.11899071278814577	FALSE	34.990666076116753	TRUE
C07_R03	GLOBAL_NULL	CDSeq2	NUDT4	OPC	0.053152543677227791	0.01220544993067282	FALSE	40.456790545240686	TRUE
C07_R03	GLOBAL_NULL	CDSeq2	ONECUT2	OPC	0.089576882602670757	0.021533469927133297	FALSE	12.733555411119049	TRUE
C07_R03	GLOBAL_NULL	CDSeq2	OR2L3	OPC	0.12911664800454872	0.053039459901636665	TRUE	48.602678788495787	TRUE
C07_R03	GLOBAL_NULL	CDSeq2	PABPC1L2B	OPC	0.086783304102312039	0.018471734672817486	TRUE	53.028320596741864	TRUE
C07_R03	GLOBAL_NULL	CDSeq2	PAK1IP1	OPC	0.072573434948505669	-0.069509042507008581	FALSE	42.404265314284231	TRUE
C07_R03	GLOBAL_NULL	CDSeq2	PDGFD	OPC	0.3185463401558582	0.37036605973303921	FALSE	21.801104605363967	TRUE
C07_R03	GLOBAL_NULL	CDSeq2	PDGFRA	OPC	0.44776659717329176	0.81738240904238024	TRUE	77.417746529531939	TRUE
C07_R03	GLOBAL_NULL	CDSeq2	PDZRN4	OPC	-0.071877593087184499	-0.056237213488168528	TRUE	59.645299651934671	TRUE
C07_R03	GLOBAL_NULL	CDSeq2	PGBD2	OPC	0.0036978383225596862	0.026158772013862894	TRUE	48.378653324951557	TRUE
C07_R03	GLOBAL_NULL	CDSeq2	PHC2	OPC	0.27871883455975044	0.057189085754526289	FALSE	32.728420993721976	TRUE
C07_R03	GLOBAL_NULL	CDSeq2	PHKG2	OPC	-0.02165771821416166	-0.038275180430978252	FALSE	41.342397821571687	TRUE
C07_R03	GLOBAL_NULL	CDSeq2	PIK3R5	OPC	0.13061512332232761	0.037248210699267655	FALSE	36.668477115368738	TRUE
C07_R03	GLOBAL_NULL	CDSeq2	PLEKHA6	OPC	-0.14221266945414049	-0.00088541761556641901	FALSE	35.854414672984788	TRUE
C07_R03	GLOBAL_NULL	CDSeq2	PLPP4	OPC	0.094581863795824284	0.46446291552659835	TRUE	71.578864304746432	TRUE
C07_R03	GLOBAL_NULL	CDSeq2	PLS3	OPC	0.12015594561386682	0.029902281155828637	FALSE	0	TRUE
C07_R03	GLOBAL_NULL	CDSeq2	PMP22	OPC	0.065108577556997241	0.16861913665750156	TRUE	44.885746446695457	TRUE
C07_R03	GLOBAL_NULL	CDSeq2	PNKP	OPC	0.037104002436581289	-0.04471790643457034	FALSE	38.968892958278531	TRUE
C07_R03	GLOBAL_NULL	CDSeq2	POC5	OPC	0.11522918920538611	0.048022694730728691	FALSE	34.87494239634659	TRUE
C07_R03	GLOBAL_NULL	CDSeq2	POMP	OPC	0.12843741682784487	0.15294547812569362	FALSE	42.754037049255096	TRUE
C07_R03	GLOBAL_NULL	CDSeq2	POSTN	OPC	-0.062108960157045645	-0.081800974766852899	FALSE	38.218671998135491	TRUE
C07_R03	GLOBAL_NULL	CDSeq2	PPIL1	OPC	-0.10886226435500317	-0.11126919024786237	TRUE	46.512460625833192	TRUE
C07_R03	GLOBAL_NULL	CDSeq2	PPP1R1A	OPC	0.12794384494489155	0.12377451760361813	FALSE	40.965714481398862	FALSE
C07_R03	GLOBAL_NULL	CDSeq2	PPTC7	OPC	0.18259613855911896	0.20207414910173979	FALSE	37.944711922453834	TRUE
C07_R03	GLOBAL_NULL	CDSeq2	PRCC	OPC	-0.049459535570041444	-0.12231820688542147	FALSE	34.958323449966187	TRUE
C07_R03	GLOBAL_NULL	CDSeq2	PRNP	OPC	-0.14442992897635809	-0.13105811875657947	FALSE	42.446949794089846	TRUE
C07_R03	GLOBAL_NULL	CDSeq2	PSMD6	OPC	-0.091775924282659363	-0.12406066363827101	FALSE	43.614369731886811	TRUE
C07_R03	GLOBAL_NULL	CDSeq2	PTPN4	OPC	0.049439508205552075	0.02763877166919726	FALSE	37.542241788518716	TRUE
C07_R03	GLOBAL_NULL	CDSeq2	PWRN3	OPC			FALSE	22.353826751843691	FALSE
C07_R03	GLOBAL_NULL	CDSeq2	QPCT	OPC	-0.015446957654205841	-0.050667845454706859	FALSE	32.139741314929211	TRUE
C07_R03	GLOBAL_NULL	CDSeq2	R3HDM2	OPC	-0.15396632767132656	-0.081027593778936632	FALSE	36.891566906200403	TRUE
C07_R03	GLOBAL_NULL	CDSeq2	RAB26	OPC	0.11205947074213735	0.0073427885549156892	FALSE	42.495882244347555	TRUE
C07_R03	GLOBAL_NULL	CDSeq2	RAB6A	OPC	0.044033190925567005	0.00017574239897688148	FALSE	35.267153612101936	TRUE
C07_R03	GLOBAL_NULL	CDSeq2	RNF43	OPC	0.13408595041199267	0.15282221506748361	TRUE	45.317667156447477	FALSE
C07_R03	GLOBAL_NULL	CDSeq2	RPL36AL	OPC	0.054727635991765201	0.035359237689244295	TRUE	50.637238867970169	TRUE
C07_R03	GLOBAL_NULL	CDSeq2	RPRD1A	OPC	0.12918067643963241	-0.041223925853948774	FALSE	31.24422037407653	TRUE
C07_R03	GLOBAL_NULL	CDSeq2	SCARA5	OPC	-0.031698550788436801	-0.077641334198864959	TRUE	58.342155124001607	FALSE
C07_R03	GLOBAL_NULL	CDSeq2	SCN9A	OPC	0.31458187835283075	0.48471216098381759	TRUE	60.181193219911819	TRUE
C07_R03	GLOBAL_NULL	CDSeq2	SDF2L1	OPC	0.092285973797823398	-0.013173680083039077	TRUE	55.542044411588485	FALSE
C07_R03	GLOBAL_NULL	CDSeq2	SDS	OPC	0.035771018388851807	0.0032189044746927156	TRUE	44.539617971418785	FALSE
C07_R03	GLOBAL_NULL	CDSeq2	SFR1	OPC	-0.01082588411704182	-0.12429767553419113	TRUE	57.720780063979703	TRUE
C07_R03	GLOBAL_NULL	CDSeq2	SKIV2L	OPC	0.09973083875742178	-0.031476845733379506	TRUE	43.767719319694457	FALSE
C07_R03	GLOBAL_NULL	CDSeq2	SLC16A1-AS1	OPC	0.13123407024254036	0.038077748163996367	FALSE	32.568054686041506	TRUE
C07_R03	GLOBAL_NULL	CDSeq2	SLC17A8	OPC	0.031816443343077531	-0.039204370863778849	TRUE	60.3115183824479	FALSE
C07_R03	GLOBAL_NULL	CDSeq2	SLC22A18	OPC	0.28720383172836506	0.36807204404093169	TRUE	55.871688656895778	FALSE
C07_R03	GLOBAL_NULL	CDSeq2	SLC25A26	OPC	-0.031694759516315098	0.070320811893470489	FALSE	30.899504575154584	TRUE
C07_R03	GLOBAL_NULL	CDSeq2	SLC32A1	OPC	0.12409400412694375	0.10984869207320697	FALSE	36.263840017476518	FALSE
C07_R03	GLOBAL_NULL	CDSeq2	SNCAIP	OPC	0.0044807306201083159	0.097399341888023974	FALSE	41.393484033815312	TRUE
C07_R03	GLOBAL_NULL	CDSeq2	SPRY4	OPC	0.23714070780095811	0.28471187499365491	TRUE	69.649868684942192	FALSE
C07_R03	GLOBAL_NULL	CDSeq2	SRP9	OPC	-0.056789028614976943	-0.0071243433285889425	FALSE	42.553078007472017	TRUE
C07_R03	GLOBAL_NULL	CDSeq2	TANK	OPC	0.092449804378968325	0.22357897964085685	FALSE	25.492870105922666	TRUE
C07_R03	GLOBAL_NULL	CDSeq2	TM2D2	OPC	0.0036551963188739926	-0.01898094614243848	TRUE	46.558284436134088	TRUE
C07_R03	GLOBAL_NULL	CDSeq2	TMC6	OPC	-0.01642334590454721	0.078744941574315871	FALSE	5.8649419318195859	TRUE
C07_R03	GLOBAL_NULL	CDSeq2	TMEM14A	OPC	-0.14131274586312689	-0.072495895295668203	FALSE	37.335283710159572	TRUE
C07_R03	GLOBAL_NULL	CDSeq2	TMEM240	OPC	0.28294587148484784	0.55560454936190784	TRUE	54.626046829935703	FALSE
C07_R03	GLOBAL_NULL	CDSeq2	TOP2B	OPC	0.091566857053333672	0.17359789541989132	FALSE	32.916999116709498	TRUE
C07_R03	GLOBAL_NULL	CDSeq2	TPR	OPC	-0.023390787618422813	-0.056020252692885665	FALSE	33.905419059056399	TRUE
C07_R03	GLOBAL_NULL	CDSeq2	TRIP4	OPC	0.098578738836756816	0.26390504161363038	FALSE	32.966069525888017	FALSE
C07_R03	GLOBAL_NULL	CDSeq2	TRMT9B	OPC	0.22568153723776027	0.23466472559125182	FALSE	41.31101278344137	TRUE
C07_R03	GLOBAL_NULL	CDSeq2	UBAP2L	OPC	-0.071377831191207122	-0.019366061432477055	FALSE	32.228990505495091	TRUE
C07_R03	GLOBAL_NULL	CDSeq2	UBXN1	OPC	0.0098097925116293477	0.19115987130607057	TRUE	46.82840628592087	TRUE
C07_R03	GLOBAL_NULL	CDSeq2	UCK1	OPC	0.18720929692016594	0.18069865971276064	FALSE	41.913785993913699	TRUE
C07_R03	GLOBAL_NULL	CDSeq2	VSIG4	OPC	0.14044010588714664	0.081391158079573409	FALSE	33.403441667123701	TRUE
C07_R03	GLOBAL_NULL	CDSeq2	WASHC2C	OPC	0.28494802609511566	0.30666716677614259	FALSE	37.074206450460387	TRUE
C07_R03	GLOBAL_NULL	CDSeq2	WASHC3	OPC	0.032297930916017265	0.024856081970117971	FALSE	35.961752422045414	TRUE
C07_R03	GLOBAL_NULL	CDSeq2	WDFY4	OPC			FALSE	42.357553699828252	TRUE
C07_R03	GLOBAL_NULL	CDSeq2	ZFP69B	OPC	0.12754972405749745	0.13863305806279669	TRUE	43.686546093617984	TRUE
C07_R03	GLOBAL_NULL	CDSeq2	ZFYVE21	OPC	-0.13458113862397078	-0.081964973073984163	FALSE	39.305576557138302	TRUE
C07_R03	GLOBAL_NULL	CDSeq2	ZNF383	OPC	0.31895259237289092	0.27918182246237572	FALSE	38.859506417762141	TRUE
C07_R03	GLOBAL_NULL	CDSeq2	ZNF804A	OPC	-0.17817801715931564	-0.31234486151643315	TRUE	47.600761629209799	TRUE
C07_R03	GLOBAL_NULL	CDSeq2	ABCB1	Immune			TRUE	22.527498618558894	FALSE
C07_R03	GLOBAL_NULL	CDSeq2	ABCD3	Immune			FALSE	0.35726916369409639	TRUE
C07_R03	GLOBAL_NULL	CDSeq2	ABCG2	Immune			TRUE	36.910529938123709	FALSE
C07_R03	GLOBAL_NULL	CDSeq2	AC005186.1	Immune			TRUE	23.751786996244046	FALSE
C07_R03	GLOBAL_NULL	CDSeq2	AC008892.1	Immune			TRUE	32.326035766384486	TRUE
C07_R03	GLOBAL_NULL	CDSeq2	AC018647.1	Immune			TRUE	11.136638988418737	TRUE
C07_R03	GLOBAL_NULL	CDSeq2	AC019257.8	Immune			TRUE	10.427303404458122	TRUE
C07_R03	GLOBAL_NULL	CDSeq2	AC027288.3	Immune			FALSE	5.3736483661152992	FALSE
C07_R03	GLOBAL_NULL	CDSeq2	AC036108.3	Immune			FALSE	0.83105417060860809	TRUE
C07_R03	GLOBAL_NULL	CDSeq2	AC062017.1	Immune			TRUE	26.24124812006357	FALSE
C07_R03	GLOBAL_NULL	CDSeq2	AC067956.1	Immune			FALSE	0	TRUE
C07_R03	GLOBAL_NULL	CDSeq2	AC069272.1	Immune			TRUE	26.62173000841246	FALSE
C07_R03	GLOBAL_NULL	CDSeq2	AC069544.1	Immune			TRUE	27.83289890960728	FALSE
C07_R03	GLOBAL_NULL	CDSeq2	AC079089.1	Immune			TRUE	18.001549253988042	FALSE
C07_R03	GLOBAL_NULL	CDSeq2	AC079226.2	Immune			TRUE	35.641706476987885	TRUE
C07_R03	GLOBAL_NULL	CDSeq2	AC090403.1	Immune			TRUE	25.815707335982779	FALSE
C07_R03	GLOBAL_NULL	CDSeq2	AC090531.1	Immune			FALSE	7.4154995116491413	FALSE
C07_R03	GLOBAL_NULL	CDSeq2	AC091153.2	Immune			TRUE	26.942869285601756	TRUE
C07_R03	GLOBAL_NULL	CDSeq2	AC093227.2	Immune			FALSE	6.2137784320943501	TRUE
C07_R03	GLOBAL_NULL	CDSeq2	AC098864.1	Immune			TRUE	13.277497601449099	FALSE
C07_R03	GLOBAL_NULL	CDSeq2	AC124254.1	Immune			TRUE	30.67152494934961	FALSE
C07_R03	GLOBAL_NULL	CDSeq2	AC131934.1	Immune			TRUE	25.082678475086624	FALSE
C07_R03	GLOBAL_NULL	CDSeq2	AC139795.2	Immune			TRUE	22.843613548510895	TRUE
C07_R03	GLOBAL_NULL	CDSeq2	AC234582.1	Immune			TRUE	34.056258424311999	FALSE
C07_R03	GLOBAL_NULL	CDSeq2	AL022068.1	Immune			FALSE	1.1823294902235144	TRUE
C07_R03	GLOBAL_NULL	CDSeq2	AL078459.1	Immune			FALSE	6.9128289222584849	TRUE
C07_R03	GLOBAL_NULL	CDSeq2	AL157392.2	Immune			TRUE	32.362359765251156	TRUE
C07_R03	GLOBAL_NULL	CDSeq2	AL158055.1	Immune			FALSE	0	TRUE
C07_R03	GLOBAL_NULL	CDSeq2	AL445250.1	Immune			FALSE	0	TRUE
C07_R03	GLOBAL_NULL	CDSeq2	ALDH1A1	Immune			FALSE	1.7277107711974826	TRUE
C07_R03	GLOBAL_NULL	CDSeq2	ALDH6A1	Immune			FALSE	0	TRUE
C07_R03	GLOBAL_NULL	CDSeq2	ANGPT2	Immune			TRUE	19.911019508727325	FALSE
C07_R03	GLOBAL_NULL	CDSeq2	ANO3	Immune			FALSE	0	TRUE
C07_R03	GLOBAL_NULL	CDSeq2	AP001628.1	Immune			TRUE	18.157937293215369	FALSE
C07_R03	GLOBAL_NULL	CDSeq2	AP001993.1	Immune			FALSE	8.7513842378916671	FALSE
C07_R03	GLOBAL_NULL	CDSeq2	APBB1IP	Immune			TRUE	79.627193909864374	TRUE
C07_R03	GLOBAL_NULL	CDSeq2	ARHGAP31	Immune			TRUE	32.03134579950467	TRUE
C07_R03	GLOBAL_NULL	CDSeq2	ARHGAP45	Immune			TRUE	78.215582969343842	TRUE
C07_R03	GLOBAL_NULL	CDSeq2	ARHGDIG	Immune			FALSE	4.6111305558219433	TRUE
C07_R03	GLOBAL_NULL	CDSeq2	ATP11A	Immune			TRUE	15.411609966036401	TRUE
C07_R03	GLOBAL_NULL	CDSeq2	BLNK	Immune			TRUE	80.432114338155998	TRUE
C07_R03	GLOBAL_NULL	CDSeq2	BRIX1	Immune			FALSE	4.4302859484771435	TRUE
C07_R03	GLOBAL_NULL	CDSeq2	C1QTNF4	Immune			FALSE	8.5878843848040738	TRUE
C07_R03	GLOBAL_NULL	CDSeq2	CA3	Immune			FALSE	0	TRUE
C07_R03	GLOBAL_NULL	CDSeq2	CABP1	Immune			FALSE	0	TRUE
C07_R03	GLOBAL_NULL	CDSeq2	CASC2	Immune			FALSE	0	TRUE
C07_R03	GLOBAL_NULL	CDSeq2	CD14	Immune			TRUE	73.907168368534045	FALSE
C07_R03	GLOBAL_NULL	CDSeq2	CDC73	Immune			TRUE	11.942103413584679	FALSE
C07_R03	GLOBAL_NULL	CDSeq2	CDYL	Immune			TRUE	17.478647026077947	TRUE
C07_R03	GLOBAL_NULL	CDSeq2	CFLAR	Immune			TRUE	25.999855592726696	FALSE
C07_R03	GLOBAL_NULL	CDSeq2	CIB1	Immune			TRUE	12.312688216855708	TRUE
C07_R03	GLOBAL_NULL	CDSeq2	CITED4	Immune			TRUE	11.572533518096343	TRUE
C07_R03	GLOBAL_NULL	CDSeq2	CLMN	Immune			FALSE	0	TRUE
C07_R03	GLOBAL_NULL	CDSeq2	CREBZF	Immune			FALSE	0	TRUE
C07_R03	GLOBAL_NULL	CDSeq2	CUL4A	Immune			FALSE	2.7491576037360024	TRUE
C07_R03	GLOBAL_NULL	CDSeq2	DGKQ	Immune			FALSE	6.3810276577835836	TRUE
C07_R03	GLOBAL_NULL	CDSeq2	DIAPH3	Immune			FALSE	8.7019446414713286	FALSE
C07_R03	GLOBAL_NULL	CDSeq2	DLL3	Immune			TRUE	18.519497214554271	FALSE
C07_R03	GLOBAL_NULL	CDSeq2	DNAJC7	Immune			FALSE	6.3084660203287832	TRUE
C07_R03	GLOBAL_NULL	CDSeq2	DNAJC8	Immune			FALSE	5.6000154435319063	TRUE
C07_R03	GLOBAL_NULL	CDSeq2	DOCK2	Immune			TRUE	65.750441346828055	FALSE
C07_R03	GLOBAL_NULL	CDSeq2	DOT1L	Immune			FALSE	6.4282332160320781	TRUE
C07_R03	GLOBAL_NULL	CDSeq2	EFHD1	Immune			FALSE	0.70646697870528985	FALSE
C07_R03	GLOBAL_NULL	CDSeq2	EMILIN3	Immune			TRUE	20.81737474505681	TRUE
C07_R03	GLOBAL_NULL	CDSeq2	EMX2OS	Immune			FALSE	8.8677889619357089	FALSE
C07_R03	GLOBAL_NULL	CDSeq2	EPB41L1	Immune			FALSE	0	TRUE
C07_R03	GLOBAL_NULL	CDSeq2	EPSTI1	Immune			TRUE	59.304838141294802	FALSE
C07_R03	GLOBAL_NULL	CDSeq2	F11-AS1	Immune			FALSE	3.4094031265980345	FALSE
C07_R03	GLOBAL_NULL	CDSeq2	FAAP100	Immune			TRUE	10.087378413936008	FALSE
C07_R03	GLOBAL_NULL	CDSeq2	FAM163A	Immune			FALSE	7.9993286821817389	TRUE
C07_R03	GLOBAL_NULL	CDSeq2	FBXO4	Immune			TRUE	12.813851531863696	FALSE
C07_R03	GLOBAL_NULL	CDSeq2	FCGR2A	Immune			TRUE	78.015511700272981	TRUE
C07_R03	GLOBAL_NULL	CDSeq2	FECH	Immune			FALSE	1.3760258320807346	TRUE
C07_R03	GLOBAL_NULL	CDSeq2	FOSB	Immune			TRUE	20.108804440562842	TRUE
C07_R03	GLOBAL_NULL	CDSeq2	FYB1	Immune			TRUE	78.739979936442978	FALSE
C07_R03	GLOBAL_NULL	CDSeq2	GAD2	Immune			FALSE	8.8271946849199789	TRUE
C07_R03	GLOBAL_NULL	CDSeq2	GALNS	Immune			FALSE	4.2506041576988913	TRUE
C07_R03	GLOBAL_NULL	CDSeq2	GAS2	Immune			FALSE	0	TRUE
C07_R03	GLOBAL_NULL	CDSeq2	GHDC	Immune			FALSE	6.5197399742139437	TRUE
C07_R03	GLOBAL_NULL	CDSeq2	GJB6	Immune			TRUE	24.084667392543007	FALSE
C07_R03	GLOBAL_NULL	CDSeq2	GLO1	Immune			FALSE	0.54047774753752587	TRUE
C07_R03	GLOBAL_NULL	CDSeq2	GNPDA1	Immune			FALSE	4.0429512755448807	TRUE
C07_R03	GLOBAL_NULL	CDSeq2	GOLIM4	Immune			FALSE	6.6960314962993985	TRUE
C07_R03	GLOBAL_NULL	CDSeq2	GPR149	Immune			TRUE	15.322458665181093	FALSE
C07_R03	GLOBAL_NULL	CDSeq2	GPR153	Immune			FALSE	9.2239474635027943	TRUE
C07_R03	GLOBAL_NULL	CDSeq2	HAUS5	Immune			FALSE	5.4315631099461648	TRUE
C07_R03	GLOBAL_NULL	CDSeq2	HDAC2	Immune			FALSE	3.8529211646933827	TRUE
C07_R03	GLOBAL_NULL	CDSeq2	HLA-DMB	Immune			TRUE	75.768795374215742	TRUE
C07_R03	GLOBAL_NULL	CDSeq2	HRASLS	Immune			FALSE	0	TRUE
C07_R03	GLOBAL_NULL	CDSeq2	IFIT2	Immune			FALSE	9.040856792531903	FALSE
C07_R03	GLOBAL_NULL	CDSeq2	IFIT5	Immune			FALSE	3.0357648012909122	TRUE
C07_R03	GLOBAL_NULL	CDSeq2	INHBA	Immune			TRUE	19.067217666999678	TRUE
C07_R03	GLOBAL_NULL	CDSeq2	IRS1	Immune			FALSE	0	TRUE
C07_R03	GLOBAL_NULL	CDSeq2	ISY1-RAB43	Immune			TRUE	14.08629037966606	TRUE
C07_R03	GLOBAL_NULL	CDSeq2	KANK4	Immune			TRUE	18.279817147693489	FALSE
C07_R03	GLOBAL_NULL	CDSeq2	KANSL3	Immune			FALSE	4.8638235926382851	TRUE
C07_R03	GLOBAL_NULL	CDSeq2	KIAA1147	Immune			TRUE	11.115639839212173	TRUE
C07_R03	GLOBAL_NULL	CDSeq2	LAMTOR3	Immune			FALSE	3.1058517558148817	TRUE
C07_R03	GLOBAL_NULL	CDSeq2	LDLR	Immune			FALSE	3.4711986728645479	TRUE
C07_R03	GLOBAL_NULL	CDSeq2	LINC00299	Immune			FALSE	1.3211944465909098	FALSE
C07_R03	GLOBAL_NULL	CDSeq2	LINC00463	Immune			TRUE	13.169492333453842	FALSE
C07_R03	GLOBAL_NULL	CDSeq2	LINC00507	Immune			FALSE	0	TRUE
C07_R03	GLOBAL_NULL	CDSeq2	LINC01608	Immune			FALSE	0	TRUE
C07_R03	GLOBAL_NULL	CDSeq2	LINC02147	Immune			TRUE	39.30027689315731	FALSE
C07_R03	GLOBAL_NULL	CDSeq2	LINC02254	Immune			FALSE	0	TRUE
C07_R03	GLOBAL_NULL	CDSeq2	LPAR5	Immune			TRUE	76.801346691442944	TRUE
C07_R03	GLOBAL_NULL	CDSeq2	LPP	Immune			TRUE	18.334385311396666	TRUE
C07_R03	GLOBAL_NULL	CDSeq2	LSMEM1	Immune			FALSE	9.7653410927716457	TRUE
C07_R03	GLOBAL_NULL	CDSeq2	LY86-AS1	Immune			FALSE	0	TRUE
C07_R03	GLOBAL_NULL	CDSeq2	MALINC1	Immune			FALSE	7.4313846345429031	TRUE
C07_R03	GLOBAL_NULL	CDSeq2	MAP3K7	Immune			FALSE	1.1920310370514993	TRUE
C07_R03	GLOBAL_NULL	CDSeq2	MARCH5	Immune			FALSE	5.608461086731297	TRUE
C07_R03	GLOBAL_NULL	CDSeq2	MCRIP2	Immune			FALSE	7.6249294093353761	TRUE
C07_R03	GLOBAL_NULL	CDSeq2	MED19	Immune			FALSE	3.9222159343703793	TRUE
C07_R03	GLOBAL_NULL	CDSeq2	MEPE	Immune			TRUE	38.283081214497159	TRUE
C07_R03	GLOBAL_NULL	CDSeq2	MPND	Immune			FALSE	6.8818335048993093	TRUE
C07_R03	GLOBAL_NULL	CDSeq2	MRPL4	Immune			FALSE	4.9896004426614526	TRUE
C07_R03	GLOBAL_NULL	CDSeq2	MS4A6A	Immune			TRUE	84.271908519374762	TRUE
C07_R03	GLOBAL_NULL	CDSeq2	MSANTD3	Immune			FALSE	2.2735162036223246	TRUE
C07_R03	GLOBAL_NULL	CDSeq2	MYL6B	Immune			FALSE	0.0044494408883570067	TRUE
C07_R03	GLOBAL_NULL	CDSeq2	MYRF	Immune			FALSE	0	TRUE
C07_R03	GLOBAL_NULL	CDSeq2	N4BP2	Immune			FALSE	6.4259672281123965	TRUE
C07_R03	GLOBAL_NULL	CDSeq2	N4BP2L1	Immune			FALSE	3.9219298017442479	TRUE
C07_R03	GLOBAL_NULL	CDSeq2	NBPF9	Immune			FALSE	4.768316485905185	TRUE
C07_R03	GLOBAL_NULL	CDSeq2	NCLN	Immune			FALSE	2.0855889063439359	TRUE
C07_R03	GLOBAL_NULL	CDSeq2	NCR3LG1	Immune			FALSE	0	TRUE
C07_R03	GLOBAL_NULL	CDSeq2	NDP	Immune			FALSE	3.7036200531300412	FALSE
C07_R03	GLOBAL_NULL	CDSeq2	NELL2	Immune			FALSE	0	TRUE
C07_R03	GLOBAL_NULL	CDSeq2	NPFFR1	Immune			TRUE	38.563401271768768	FALSE
C07_R03	GLOBAL_NULL	CDSeq2	NPHP3-ACAD11	Immune			TRUE	16.766802530096665	TRUE
C07_R03	GLOBAL_NULL	CDSeq2	NRDE2	Immune			FALSE	1.1344230558956494	TRUE
C07_R03	GLOBAL_NULL	CDSeq2	NUDT4	Immune			FALSE	4.9054045320325219	TRUE
C07_R03	GLOBAL_NULL	CDSeq2	ONECUT2	Immune			FALSE	0	TRUE
C07_R03	GLOBAL_NULL	CDSeq2	OR2L3	Immune			FALSE	0.81232570162587514	TRUE
C07_R03	GLOBAL_NULL	CDSeq2	PABPC1L2B	Immune			TRUE	11.340609839211062	TRUE
C07_R03	GLOBAL_NULL	CDSeq2	PAK1IP1	Immune			FALSE	6.4445019056644082	TRUE
C07_R03	GLOBAL_NULL	CDSeq2	PDGFD	Immune			FALSE	0	TRUE
C07_R03	GLOBAL_NULL	CDSeq2	PDGFRA	Immune			TRUE	12.285126105428422	TRUE
C07_R03	GLOBAL_NULL	CDSeq2	PDZRN4	Immune			FALSE	0	TRUE
C07_R03	GLOBAL_NULL	CDSeq2	PGBD2	Immune			TRUE	9.8748244568642303	TRUE
C07_R03	GLOBAL_NULL	CDSeq2	PHC2	Immune			TRUE	15.542313312995015	TRUE
C07_R03	GLOBAL_NULL	CDSeq2	PHKG2	Immune			FALSE	6.825731384703702	TRUE
C07_R03	GLOBAL_NULL	CDSeq2	PIK3R5	Immune			TRUE	81.84855111058485	TRUE
C07_R03	GLOBAL_NULL	CDSeq2	PLEKHA6	Immune			FALSE	0	TRUE
C07_R03	GLOBAL_NULL	CDSeq2	PLPP4	Immune			FALSE	0	TRUE
C07_R03	GLOBAL_NULL	CDSeq2	PLS3	Immune			FALSE	0	TRUE
C07_R03	GLOBAL_NULL	CDSeq2	PMP22	Immune			FALSE	0.28403394192048964	TRUE
C07_R03	GLOBAL_NULL	CDSeq2	PNKP	Immune			TRUE	10.677512543399407	TRUE
C07_R03	GLOBAL_NULL	CDSeq2	POC5	Immune			FALSE	3.3255446764165648	TRUE
C07_R03	GLOBAL_NULL	CDSeq2	POMP	Immune			FALSE	9.2405221434029094	TRUE
C07_R03	GLOBAL_NULL	CDSeq2	POSTN	Immune			TRUE	36.533913925896144	TRUE
C07_R03	GLOBAL_NULL	CDSeq2	PPIL1	Immune			FALSE	7.5043976196320177	TRUE
C07_R03	GLOBAL_NULL	CDSeq2	PPP1R1A	Immune			FALSE	8.5861372384489076	FALSE
C07_R03	GLOBAL_NULL	CDSeq2	PPTC7	Immune			TRUE	10.391471338993071	TRUE
C07_R03	GLOBAL_NULL	CDSeq2	PRCC	Immune			FALSE	2.454493849396326	TRUE
C07_R03	GLOBAL_NULL	CDSeq2	PRNP	Immune			FALSE	7.7892588608205413	TRUE
C07_R03	GLOBAL_NULL	CDSeq2	PSMD6	Immune			FALSE	4.8606176584562597	TRUE
C07_R03	GLOBAL_NULL	CDSeq2	PTPN4	Immune			FALSE	0	TRUE
C07_R03	GLOBAL_NULL	CDSeq2	PWRN3	Immune			TRUE	28.813464501171897	FALSE
C07_R03	GLOBAL_NULL	CDSeq2	QPCT	Immune			FALSE	5.7897719186528933	TRUE
C07_R03	GLOBAL_NULL	CDSeq2	R3HDM2	Immune			FALSE	4.2926766567195749	TRUE
C07_R03	GLOBAL_NULL	CDSeq2	RAB26	Immune			FALSE	0	TRUE
C07_R03	GLOBAL_NULL	CDSeq2	RAB6A	Immune			FALSE	0.7305642790493122	TRUE
C07_R03	GLOBAL_NULL	CDSeq2	RNF43	Immune			TRUE	20.836959396404264	FALSE
C07_R03	GLOBAL_NULL	CDSeq2	RPL36AL	Immune			TRUE	18.802981988847616	TRUE
C07_R03	GLOBAL_NULL	CDSeq2	RPRD1A	Immune			FALSE	0	TRUE
C07_R03	GLOBAL_NULL	CDSeq2	SCARA5	Immune			TRUE	33.866253615177271	FALSE
C07_R03	GLOBAL_NULL	CDSeq2	SCN9A	Immune			FALSE	0	TRUE
C07_R03	GLOBAL_NULL	CDSeq2	SDF2L1	Immune			TRUE	36.232483034987887	FALSE
C07_R03	GLOBAL_NULL	CDSeq2	SDS	Immune			TRUE	36.200416132583783	FALSE
C07_R03	GLOBAL_NULL	CDSeq2	SFR1	Immune			TRUE	23.140310962306874	TRUE
C07_R03	GLOBAL_NULL	CDSeq2	SKIV2L	Immune			FALSE	8.2192884376735726	FALSE
C07_R03	GLOBAL_NULL	CDSeq2	SLC16A1-AS1	Immune			FALSE	0	TRUE
C07_R03	GLOBAL_NULL	CDSeq2	SLC17A8	Immune			TRUE	33.027225714769578	FALSE
C07_R03	GLOBAL_NULL	CDSeq2	SLC22A18	Immune			TRUE	40.715049478130609	FALSE
C07_R03	GLOBAL_NULL	CDSeq2	SLC25A26	Immune			FALSE	0	TRUE
C07_R03	GLOBAL_NULL	CDSeq2	SLC32A1	Immune			TRUE	32.368788102184432	FALSE
C07_R03	GLOBAL_NULL	CDSeq2	SNCAIP	Immune			FALSE	3.921699871317001	TRUE
C07_R03	GLOBAL_NULL	CDSeq2	SPRY4	Immune			FALSE	7.0524751751763146	FALSE
C07_R03	GLOBAL_NULL	CDSeq2	SRP9	Immune			FALSE	4.7770655363956402	TRUE
C07_R03	GLOBAL_NULL	CDSeq2	TANK	Immune			FALSE	6.7305791543019797	TRUE
C07_R03	GLOBAL_NULL	CDSeq2	TM2D2	Immune			FALSE	6.9909689200381946	TRUE
C07_R03	GLOBAL_NULL	CDSeq2	TMC6	Immune			TRUE	22.033993463461655	TRUE
C07_R03	GLOBAL_NULL	CDSeq2	TMEM14A	Immune			FALSE	0.85790697489422429	TRUE
C07_R03	GLOBAL_NULL	CDSeq2	TMEM240	Immune			TRUE	15.67129448165614	FALSE
C07_R03	GLOBAL_NULL	CDSeq2	TOP2B	Immune			FALSE	0	TRUE
C07_R03	GLOBAL_NULL	CDSeq2	TPR	Immune			FALSE	5.1834992145061296	TRUE
C07_R03	GLOBAL_NULL	CDSeq2	TRIP4	Immune			TRUE	10.843706327415855	FALSE
C07_R03	GLOBAL_NULL	CDSeq2	TRMT9B	Immune			FALSE	0	TRUE
C07_R03	GLOBAL_NULL	CDSeq2	UBAP2L	Immune			FALSE	3.2837772995279271	TRUE
C07_R03	GLOBAL_NULL	CDSeq2	UBXN1	Immune			TRUE	12.855083351040674	TRUE
C07_R03	GLOBAL_NULL	CDSeq2	UCK1	Immune			FALSE	4.6278560175251497	TRUE
C07_R03	GLOBAL_NULL	CDSeq2	VSIG4	Immune			TRUE	81.828628296081391	TRUE
C07_R03	GLOBAL_NULL	CDSeq2	WASHC2C	Immune			FALSE	4.9981688315037633	TRUE
C07_R03	GLOBAL_NULL	CDSeq2	WASHC3	Immune			FALSE	6.4324199771998796	TRUE
C07_R03	GLOBAL_NULL	CDSeq2	WDFY4	Immune			TRUE	77.699088006362146	TRUE
C07_R03	GLOBAL_NULL	CDSeq2	ZFP69B	Immune			FALSE	3.1685290347480479	TRUE
C07_R03	GLOBAL_NULL	CDSeq2	ZFYVE21	Immune			FALSE	3.0270645524923943	TRUE
C07_R03	GLOBAL_NULL	CDSeq2	ZNF383	Immune			FALSE	3.8789125251253136	TRUE
C07_R03	GLOBAL_NULL	CDSeq2	ZNF804A	Immune			FALSE	7.0138397803390315	TRUE
C07_R03	GLOBAL_NULL	CDSeq2	ABCB1	Vascular			TRUE	28.692037593528564	FALSE
C07_R03	GLOBAL_NULL	CDSeq2	ABCD3	Vascular			FALSE	0.87615727861627102	TRUE
C07_R03	GLOBAL_NULL	CDSeq2	ABCG2	Vascular			TRUE	25.409276850500088	FALSE
C07_R03	GLOBAL_NULL	CDSeq2	AC005186.1	Vascular			TRUE	4.5789467950320661	FALSE
C07_R03	GLOBAL_NULL	CDSeq2	AC008892.1	Vascular			TRUE	3.0445197028234685	TRUE
C07_R03	GLOBAL_NULL	CDSeq2	AC018647.1	Vascular			TRUE	3.2131744834535603	TRUE
C07_R03	GLOBAL_NULL	CDSeq2	AC019257.8	Vascular			FALSE	2.4180081042741319	TRUE
C07_R03	GLOBAL_NULL	CDSeq2	AC027288.3	Vascular			FALSE	1.7210374279969138	FALSE
C07_R03	GLOBAL_NULL	CDSeq2	AC036108.3	Vascular			TRUE	3.5219524881392359	TRUE
C07_R03	GLOBAL_NULL	CDSeq2	AC062017.1	Vascular			TRUE	3.6089514874034174	FALSE
C07_R03	GLOBAL_NULL	CDSeq2	AC067956.1	Vascular			FALSE	0	TRUE
C07_R03	GLOBAL_NULL	CDSeq2	AC069272.1	Vascular			TRUE	4.2049739627784213	FALSE
C07_R03	GLOBAL_NULL	CDSeq2	AC069544.1	Vascular			TRUE	3.6022406188180383	FALSE
C07_R03	GLOBAL_NULL	CDSeq2	AC079089.1	Vascular			TRUE	3.592501742603424	TRUE
C07_R03	GLOBAL_NULL	CDSeq2	AC079226.2	Vascular			TRUE	6.8971658769937507	TRUE
C07_R03	GLOBAL_NULL	CDSeq2	AC090403.1	Vascular			TRUE	4.5201139167575484	FALSE
C07_R03	GLOBAL_NULL	CDSeq2	AC090531.1	Vascular			FALSE	2.2138681301262588	FALSE
C07_R03	GLOBAL_NULL	CDSeq2	AC091153.2	Vascular			TRUE	4.3848524504185802	TRUE
C07_R03	GLOBAL_NULL	CDSeq2	AC093227.2	Vascular			FALSE	1.3657089147075994	TRUE
C07_R03	GLOBAL_NULL	CDSeq2	AC098864.1	Vascular			TRUE	2.6764431066879881	FALSE
C07_R03	GLOBAL_NULL	CDSeq2	AC124254.1	Vascular			TRUE	4.7935199168031293	FALSE
C07_R03	GLOBAL_NULL	CDSeq2	AC131934.1	Vascular			TRUE	3.7511152591840276	FALSE
C07_R03	GLOBAL_NULL	CDSeq2	AC139795.2	Vascular			TRUE	3.4102017101105018	TRUE
C07_R03	GLOBAL_NULL	CDSeq2	AC234582.1	Vascular			TRUE	6.071961834959037	FALSE
C07_R03	GLOBAL_NULL	CDSeq2	AL022068.1	Vascular			FALSE	0.43052291202312243	TRUE
C07_R03	GLOBAL_NULL	CDSeq2	AL078459.1	Vascular			TRUE	5.0063986066808575	TRUE
C07_R03	GLOBAL_NULL	CDSeq2	AL157392.2	Vascular			TRUE	3.0119314770285208	TRUE
C07_R03	GLOBAL_NULL	CDSeq2	AL158055.1	Vascular			FALSE	0.1374021891382271	TRUE
C07_R03	GLOBAL_NULL	CDSeq2	AL445250.1	Vascular			FALSE	0	TRUE
C07_R03	GLOBAL_NULL	CDSeq2	ALDH1A1	Vascular			FALSE	0.85679961725817544	TRUE
C07_R03	GLOBAL_NULL	CDSeq2	ALDH6A1	Vascular			FALSE	0	TRUE
C07_R03	GLOBAL_NULL	CDSeq2	ANGPT2	Vascular			TRUE	22.224222234146147	FALSE
C07_R03	GLOBAL_NULL	CDSeq2	ANO3	Vascular			FALSE	0	TRUE
C07_R03	GLOBAL_NULL	CDSeq2	AP001628.1	Vascular			FALSE	1.7917758735577831	FALSE
C07_R03	GLOBAL_NULL	CDSeq2	AP001993.1	Vascular			FALSE	2.0935951077542558	FALSE
C07_R03	GLOBAL_NULL	CDSeq2	APBB1IP	Vascular			TRUE	5.7641511537764982	FALSE
C07_R03	GLOBAL_NULL	CDSeq2	ARHGAP31	Vascular			TRUE	11.21623583490047	TRUE
C07_R03	GLOBAL_NULL	CDSeq2	ARHGAP45	Vascular			TRUE	10.439311786803058	TRUE
C07_R03	GLOBAL_NULL	CDSeq2	ARHGDIG	Vascular			FALSE	0.84223592333151964	TRUE
C07_R03	GLOBAL_NULL	CDSeq2	ATP11A	Vascular			TRUE	6.1897403234590112	TRUE
C07_R03	GLOBAL_NULL	CDSeq2	BLNK	Vascular			TRUE	6.0694952159762785	TRUE
C07_R03	GLOBAL_NULL	CDSeq2	BRIX1	Vascular			FALSE	0	TRUE
C07_R03	GLOBAL_NULL	CDSeq2	C1QTNF4	Vascular			FALSE	1.1935921475407265	TRUE
C07_R03	GLOBAL_NULL	CDSeq2	CA3	Vascular			FALSE	0	TRUE
C07_R03	GLOBAL_NULL	CDSeq2	CABP1	Vascular			FALSE	0	TRUE
C07_R03	GLOBAL_NULL	CDSeq2	CASC2	Vascular			FALSE	0	TRUE
C07_R03	GLOBAL_NULL	CDSeq2	CD14	Vascular			TRUE	6.0099407917669083	FALSE
C07_R03	GLOBAL_NULL	CDSeq2	CDC73	Vascular			TRUE	4.0897288920336701	FALSE
C07_R03	GLOBAL_NULL	CDSeq2	CDYL	Vascular			FALSE	1.092277795602917	TRUE
C07_R03	GLOBAL_NULL	CDSeq2	CFLAR	Vascular			TRUE	14.917461393842228	FALSE
C07_R03	GLOBAL_NULL	CDSeq2	CIB1	Vascular			FALSE	1.0924526012870874	TRUE
C07_R03	GLOBAL_NULL	CDSeq2	CITED4	Vascular			FALSE	1.5793580785378376	TRUE
C07_R03	GLOBAL_NULL	CDSeq2	CLMN	Vascular			FALSE	0.2351432960287845	TRUE
C07_R03	GLOBAL_NULL	CDSeq2	CREBZF	Vascular			FALSE	0	TRUE
C07_R03	GLOBAL_NULL	CDSeq2	CUL4A	Vascular			FALSE	0	TRUE
C07_R03	GLOBAL_NULL	CDSeq2	DGKQ	Vascular			FALSE	0.4598363718706226	TRUE
C07_R03	GLOBAL_NULL	CDSeq2	DIAPH3	Vascular			FALSE	1.5685181111684372	FALSE
C07_R03	GLOBAL_NULL	CDSeq2	DLL3	Vascular			TRUE	3.0444260117711961	TRUE
C07_R03	GLOBAL_NULL	CDSeq2	DNAJC7	Vascular			FALSE	0	TRUE
C07_R03	GLOBAL_NULL	CDSeq2	DNAJC8	Vascular			FALSE	0.24799889957292068	TRUE
C07_R03	GLOBAL_NULL	CDSeq2	DOCK2	Vascular			TRUE	3.2702191500009627	FALSE
C07_R03	GLOBAL_NULL	CDSeq2	DOT1L	Vascular			FALSE	0.55684250965073001	TRUE
C07_R03	GLOBAL_NULL	CDSeq2	EFHD1	Vascular			FALSE	1.6473037276085691	FALSE
C07_R03	GLOBAL_NULL	CDSeq2	EMILIN3	Vascular			TRUE	5.4562981331208071	TRUE
C07_R03	GLOBAL_NULL	CDSeq2	EMX2OS	Vascular			TRUE	3.1664441309081424	FALSE
C07_R03	GLOBAL_NULL	CDSeq2	EPB41L1	Vascular			FALSE	0	TRUE
C07_R03	GLOBAL_NULL	CDSeq2	EPSTI1	Vascular			TRUE	19.985820672000145	FALSE
C07_R03	GLOBAL_NULL	CDSeq2	F11-AS1	Vascular			TRUE	2.8439640525565593	FALSE
C07_R03	GLOBAL_NULL	CDSeq2	FAAP100	Vascular			FALSE	1.249589136076235	TRUE
C07_R03	GLOBAL_NULL	CDSeq2	FAM163A	Vascular			TRUE	3.062087398784513	TRUE
C07_R03	GLOBAL_NULL	CDSeq2	FBXO4	Vascular			FALSE	1.3107101714906759	FALSE
C07_R03	GLOBAL_NULL	CDSeq2	FCGR2A	Vascular			TRUE	6.0946159157629811	TRUE
C07_R03	GLOBAL_NULL	CDSeq2	FECH	Vascular			FALSE	0	TRUE
C07_R03	GLOBAL_NULL	CDSeq2	FOSB	Vascular			TRUE	5.5205965800432724	TRUE
C07_R03	GLOBAL_NULL	CDSeq2	FYB1	Vascular			TRUE	12.729973271576082	FALSE
C07_R03	GLOBAL_NULL	CDSeq2	GAD2	Vascular			TRUE	2.5313439870756094	TRUE
C07_R03	GLOBAL_NULL	CDSeq2	GALNS	Vascular			FALSE	0	TRUE
C07_R03	GLOBAL_NULL	CDSeq2	GAS2	Vascular			FALSE	0	TRUE
C07_R03	GLOBAL_NULL	CDSeq2	GHDC	Vascular			FALSE	1.2833276035444829	TRUE
C07_R03	GLOBAL_NULL	CDSeq2	GJB6	Vascular			TRUE	4.3522355218887228	FALSE
C07_R03	GLOBAL_NULL	CDSeq2	GLO1	Vascular			FALSE	0	TRUE
C07_R03	GLOBAL_NULL	CDSeq2	GNPDA1	Vascular			FALSE	0	TRUE
C07_R03	GLOBAL_NULL	CDSeq2	GOLIM4	Vascular			FALSE	1.1156730927959002	TRUE
C07_R03	GLOBAL_NULL	CDSeq2	GPR149	Vascular			TRUE	3.0660328222937565	FALSE
C07_R03	GLOBAL_NULL	CDSeq2	GPR153	Vascular			FALSE	1.9382830688586854	TRUE
C07_R03	GLOBAL_NULL	CDSeq2	HAUS5	Vascular			FALSE	0	TRUE
C07_R03	GLOBAL_NULL	CDSeq2	HDAC2	Vascular			FALSE	0	TRUE
C07_R03	GLOBAL_NULL	CDSeq2	HLA-DMB	Vascular			TRUE	9.9392644634427079	TRUE
C07_R03	GLOBAL_NULL	CDSeq2	HRASLS	Vascular			FALSE	1.2204651166195395	TRUE
C07_R03	GLOBAL_NULL	CDSeq2	IFIT2	Vascular			TRUE	3.9183992275425967	FALSE
C07_R03	GLOBAL_NULL	CDSeq2	IFIT5	Vascular			TRUE	3.045942144454163	TRUE
C07_R03	GLOBAL_NULL	CDSeq2	INHBA	Vascular			TRUE	3.4447598200333727	TRUE
C07_R03	GLOBAL_NULL	CDSeq2	IRS1	Vascular			FALSE	0	TRUE
C07_R03	GLOBAL_NULL	CDSeq2	ISY1-RAB43	Vascular			TRUE	4.5702434409201871	TRUE
C07_R03	GLOBAL_NULL	CDSeq2	KANK4	Vascular			TRUE	4.1385204386893841	FALSE
C07_R03	GLOBAL_NULL	CDSeq2	KANSL3	Vascular			FALSE	0	TRUE
C07_R03	GLOBAL_NULL	CDSeq2	KIAA1147	Vascular			FALSE	0	TRUE
C07_R03	GLOBAL_NULL	CDSeq2	LAMTOR3	Vascular			FALSE	0	TRUE
C07_R03	GLOBAL_NULL	CDSeq2	LDLR	Vascular			TRUE	6.9998990008118973	TRUE
C07_R03	GLOBAL_NULL	CDSeq2	LINC00299	Vascular			FALSE	1.7036753834448914	FALSE
C07_R03	GLOBAL_NULL	CDSeq2	LINC00463	Vascular			TRUE	2.8786650984235513	FALSE
C07_R03	GLOBAL_NULL	CDSeq2	LINC00507	Vascular			FALSE	0.047213588560225929	TRUE
C07_R03	GLOBAL_NULL	CDSeq2	LINC01608	Vascular			FALSE	1.5689424692386253	TRUE
C07_R03	GLOBAL_NULL	CDSeq2	LINC02147	Vascular			TRUE	27.602494475905392	FALSE
C07_R03	GLOBAL_NULL	CDSeq2	LINC02254	Vascular			FALSE	0.26219940789136897	TRUE
C07_R03	GLOBAL_NULL	CDSeq2	LPAR5	Vascular			TRUE	5.8996067685953069	TRUE
C07_R03	GLOBAL_NULL	CDSeq2	LPP	Vascular			TRUE	2.434922859891647	TRUE
C07_R03	GLOBAL_NULL	CDSeq2	LSMEM1	Vascular			TRUE	2.9502801504449909	TRUE
C07_R03	GLOBAL_NULL	CDSeq2	LY86-AS1	Vascular			FALSE	1.1894251633663322	TRUE
C07_R03	GLOBAL_NULL	CDSeq2	MALINC1	Vascular			TRUE	3.098480979908361	TRUE
C07_R03	GLOBAL_NULL	CDSeq2	MAP3K7	Vascular			FALSE	0	TRUE
C07_R03	GLOBAL_NULL	CDSeq2	MARCH5	Vascular			FALSE	0.10814598256012196	TRUE
C07_R03	GLOBAL_NULL	CDSeq2	MCRIP2	Vascular			FALSE	0.83668383942308755	TRUE
C07_R03	GLOBAL_NULL	CDSeq2	MED19	Vascular			FALSE	1.2094095534672762	TRUE
C07_R03	GLOBAL_NULL	CDSeq2	MEPE	Vascular			TRUE	5.8154051142722798	TRUE
C07_R03	GLOBAL_NULL	CDSeq2	MPND	Vascular			FALSE	1.6205456014055577	TRUE
C07_R03	GLOBAL_NULL	CDSeq2	MRPL4	Vascular			FALSE	0	TRUE
C07_R03	GLOBAL_NULL	CDSeq2	MS4A6A	Vascular			TRUE	7.5756209225167694	TRUE
C07_R03	GLOBAL_NULL	CDSeq2	MSANTD3	Vascular			FALSE	0	TRUE
C07_R03	GLOBAL_NULL	CDSeq2	MYL6B	Vascular			FALSE	0	TRUE
C07_R03	GLOBAL_NULL	CDSeq2	MYRF	Vascular			FALSE	1.0314549373073711	TRUE
C07_R03	GLOBAL_NULL	CDSeq2	N4BP2	Vascular			FALSE	0	TRUE
C07_R03	GLOBAL_NULL	CDSeq2	N4BP2L1	Vascular			FALSE	0	TRUE
C07_R03	GLOBAL_NULL	CDSeq2	NBPF9	Vascular			FALSE	0	TRUE
C07_R03	GLOBAL_NULL	CDSeq2	NCLN	Vascular			FALSE	0	TRUE
C07_R03	GLOBAL_NULL	CDSeq2	NCR3LG1	Vascular			FALSE	1.0302494572183951	TRUE
C07_R03	GLOBAL_NULL	CDSeq2	NDP	Vascular			FALSE	1.2048849900132381	TRUE
C07_R03	GLOBAL_NULL	CDSeq2	NELL2	Vascular			FALSE	0	TRUE
C07_R03	GLOBAL_NULL	CDSeq2	NPFFR1	Vascular			TRUE	5.6307106047184359	FALSE
C07_R03	GLOBAL_NULL	CDSeq2	NPHP3-ACAD11	Vascular			TRUE	5.9121855800207355	TRUE
C07_R03	GLOBAL_NULL	CDSeq2	NRDE2	Vascular			FALSE	0	TRUE
C07_R03	GLOBAL_NULL	CDSeq2	NUDT4	Vascular			FALSE	0	TRUE
C07_R03	GLOBAL_NULL	CDSeq2	ONECUT2	Vascular			FALSE	0.70594252644003963	TRUE
C07_R03	GLOBAL_NULL	CDSeq2	OR2L3	Vascular			FALSE	1.3971312241677534	TRUE
C07_R03	GLOBAL_NULL	CDSeq2	PABPC1L2B	Vascular			FALSE	2.1651177600282283	TRUE
C07_R03	GLOBAL_NULL	CDSeq2	PAK1IP1	Vascular			FALSE	0	TRUE
C07_R03	GLOBAL_NULL	CDSeq2	PDGFD	Vascular			FALSE	0.26316443087685637	TRUE
C07_R03	GLOBAL_NULL	CDSeq2	PDGFRA	Vascular			TRUE	3.1225711117427948	TRUE
C07_R03	GLOBAL_NULL	CDSeq2	PDZRN4	Vascular			FALSE	1.1467001691762619	TRUE
C07_R03	GLOBAL_NULL	CDSeq2	PGBD2	Vascular			TRUE	4.2673134258244954	TRUE
C07_R03	GLOBAL_NULL	CDSeq2	PHC2	Vascular			FALSE	0	TRUE
C07_R03	GLOBAL_NULL	CDSeq2	PHKG2	Vascular			FALSE	0	TRUE
C07_R03	GLOBAL_NULL	CDSeq2	PIK3R5	Vascular			TRUE	7.2851463881345779	TRUE
C07_R03	GLOBAL_NULL	CDSeq2	PLEKHA6	Vascular			FALSE	0	TRUE
C07_R03	GLOBAL_NULL	CDSeq2	PLPP4	Vascular			FALSE	1.4874440091740231	TRUE
C07_R03	GLOBAL_NULL	CDSeq2	PLS3	Vascular			FALSE	1.5631946529890202	TRUE
C07_R03	GLOBAL_NULL	CDSeq2	PMP22	Vascular			FALSE	1.2206537636575714	TRUE
C07_R03	GLOBAL_NULL	CDSeq2	PNKP	Vascular			TRUE	3.4254397382830182	TRUE
C07_R03	GLOBAL_NULL	CDSeq2	POC5	Vascular			FALSE	0	TRUE
C07_R03	GLOBAL_NULL	CDSeq2	POMP	Vascular			TRUE	5.1129639792969668	TRUE
C07_R03	GLOBAL_NULL	CDSeq2	POSTN	Vascular			TRUE	6.7805308777167461	TRUE
C07_R03	GLOBAL_NULL	CDSeq2	PPIL1	Vascular			FALSE	0.38324350476537955	TRUE
C07_R03	GLOBAL_NULL	CDSeq2	PPP1R1A	Vascular			FALSE	1.2950146764655801	FALSE
C07_R03	GLOBAL_NULL	CDSeq2	PPTC7	Vascular			FALSE	1.553815425302191	TRUE
C07_R03	GLOBAL_NULL	CDSeq2	PRCC	Vascular			FALSE	0	TRUE
C07_R03	GLOBAL_NULL	CDSeq2	PRNP	Vascular			FALSE	0.8095333183516219	TRUE
C07_R03	GLOBAL_NULL	CDSeq2	PSMD6	Vascular			FALSE	0.37337697815835336	TRUE
C07_R03	GLOBAL_NULL	CDSeq2	PTPN4	Vascular			FALSE	0	TRUE
C07_R03	GLOBAL_NULL	CDSeq2	PWRN3	Vascular			TRUE	5.4645581529635434	FALSE
C07_R03	GLOBAL_NULL	CDSeq2	QPCT	Vascular			TRUE	3.0479103426137795	TRUE
C07_R03	GLOBAL_NULL	CDSeq2	R3HDM2	Vascular			FALSE	0	TRUE
C07_R03	GLOBAL_NULL	CDSeq2	RAB26	Vascular			FALSE	0	TRUE
C07_R03	GLOBAL_NULL	CDSeq2	RAB6A	Vascular			FALSE	0	TRUE
C07_R03	GLOBAL_NULL	CDSeq2	RNF43	Vascular			TRUE	4.8258593527260709	FALSE
C07_R03	GLOBAL_NULL	CDSeq2	RPL36AL	Vascular			TRUE	4.6369586699938798	TRUE
C07_R03	GLOBAL_NULL	CDSeq2	RPRD1A	Vascular			FALSE	0	TRUE
C07_R03	GLOBAL_NULL	CDSeq2	SCARA5	Vascular			TRUE	5.1728836655562116	FALSE
C07_R03	GLOBAL_NULL	CDSeq2	SCN9A	Vascular			FALSE	0.67095105402541266	TRUE
C07_R03	GLOBAL_NULL	CDSeq2	SDF2L1	Vascular			TRUE	8.337342777352303	FALSE
C07_R03	GLOBAL_NULL	CDSeq2	SDS	Vascular			TRUE	6.1883193614626633	FALSE
C07_R03	GLOBAL_NULL	CDSeq2	SFR1	Vascular			TRUE	5.1639974239527184	TRUE
C07_R03	GLOBAL_NULL	CDSeq2	SKIV2L	Vascular			FALSE	0.52909242320558059	FALSE
C07_R03	GLOBAL_NULL	CDSeq2	SLC16A1-AS1	Vascular			FALSE	0	TRUE
C07_R03	GLOBAL_NULL	CDSeq2	SLC17A8	Vascular			TRUE	5.8403757304620578	FALSE
C07_R03	GLOBAL_NULL	CDSeq2	SLC22A18	Vascular			TRUE	3.9876565193162268	FALSE
C07_R03	GLOBAL_NULL	CDSeq2	SLC25A26	Vascular			FALSE	0	TRUE
C07_R03	GLOBAL_NULL	CDSeq2	SLC32A1	Vascular			TRUE	5.0908439965080614	FALSE
C07_R03	GLOBAL_NULL	CDSeq2	SNCAIP	Vascular			FALSE	0.030501835683589135	TRUE
C07_R03	GLOBAL_NULL	CDSeq2	SPRY4	Vascular			FALSE	2.3934160328179352	FALSE
C07_R03	GLOBAL_NULL	CDSeq2	SRP9	Vascular			FALSE	0	TRUE
C07_R03	GLOBAL_NULL	CDSeq2	TANK	Vascular			FALSE	0	TRUE
C07_R03	GLOBAL_NULL	CDSeq2	TM2D2	Vascular			FALSE	1.3335132340463292	TRUE
C07_R03	GLOBAL_NULL	CDSeq2	TMC6	Vascular			FALSE	1.9091666074653857	TRUE
C07_R03	GLOBAL_NULL	CDSeq2	TMEM14A	Vascular			FALSE	0	TRUE
C07_R03	GLOBAL_NULL	CDSeq2	TMEM240	Vascular			TRUE	3.2671106222368933	FALSE
C07_R03	GLOBAL_NULL	CDSeq2	TOP2B	Vascular			FALSE	0	TRUE
C07_R03	GLOBAL_NULL	CDSeq2	TPR	Vascular			FALSE	0	TRUE
C07_R03	GLOBAL_NULL	CDSeq2	TRIP4	Vascular			FALSE	0	FALSE
C07_R03	GLOBAL_NULL	CDSeq2	TRMT9B	Vascular			FALSE	0	TRUE
C07_R03	GLOBAL_NULL	CDSeq2	UBAP2L	Vascular			FALSE	0.2571857070198702	TRUE
C07_R03	GLOBAL_NULL	CDSeq2	UBXN1	Vascular			TRUE	3.9510171616719791	TRUE
C07_R03	GLOBAL_NULL	CDSeq2	UCK1	Vascular			FALSE	0	TRUE
C07_R03	GLOBAL_NULL	CDSeq2	VSIG4	Vascular			TRUE	8.8490642920913842	TRUE
C07_R03	GLOBAL_NULL	CDSeq2	WASHC2C	Vascular			FALSE	0	TRUE
C07_R03	GLOBAL_NULL	CDSeq2	WASHC3	Vascular			FALSE	0	TRUE
C07_R03	GLOBAL_NULL	CDSeq2	WDFY4	Vascular			TRUE	8.544801841229523	TRUE
C07_R03	GLOBAL_NULL	CDSeq2	ZFP69B	Vascular			FALSE	0.47307378615118145	TRUE
C07_R03	GLOBAL_NULL	CDSeq2	ZFYVE21	Vascular			FALSE	0.83837163377253199	TRUE
C07_R03	GLOBAL_NULL	CDSeq2	ZNF383	Vascular			FALSE	1.3755367410900268	TRUE
C07_R03	GLOBAL_NULL	CDSeq2	ZNF804A	Vascular			FALSE	0.41102006000637953	TRUE
C07_R04	GLOBAL_NULL	BayesPrism	ABCB1	Astro	0.16286714106997169	0.025303480499097263
C07_R04	GLOBAL_NULL	BayesPrism	ABCD3	Astro	0.23710594611026156	0.18636529129088722
C07_R04	GLOBAL_NULL	BayesPrism	ABCG2	Astro	-0.10611225519940518	-0.10557661527113463
C07_R04	GLOBAL_NULL	BayesPrism	AC005186.1	Astro	0.10291637790448993	0.049900354262703575
C07_R04	GLOBAL_NULL	BayesPrism	AC008892.1	Astro	0.3708439736014239	0.34829488289532612
C07_R04	GLOBAL_NULL	BayesPrism	AC018647.1	Astro	0.016260997859373506	0.093234267167222315
C07_R04	GLOBAL_NULL	BayesPrism	AC019257.8	Astro	0.48357558723572336	0.69024694317681945
C07_R04	GLOBAL_NULL	BayesPrism	AC027288.3	Astro	-0.070145833309339434	-0.017814838167965228
C07_R04	GLOBAL_NULL	BayesPrism	AC036108.3	Astro	0.2273099190396311	0.29048881053131087
C07_R04	GLOBAL_NULL	BayesPrism	AC062017.1	Astro	0.41842080534145076	0.64358027333232604
C07_R04	GLOBAL_NULL	BayesPrism	AC067956.1	Astro	-0.17918549565445094	-0.15644552271805567
C07_R04	GLOBAL_NULL	BayesPrism	AC069272.1	Astro	0.24898567627420951	0.17230196344276968
C07_R04	GLOBAL_NULL	BayesPrism	AC069544.1	Astro	0.12170462052465024	0.033913245444001129
C07_R04	GLOBAL_NULL	BayesPrism	AC079089.1	Astro	0.12755271647235134	0.10715718247702209
C07_R04	GLOBAL_NULL	BayesPrism	AC079226.2	Astro	0.060128270478697773	-0.06006450662308533
C07_R04	GLOBAL_NULL	BayesPrism	AC090403.1	Astro	0.09565475550854341	0.048437924469047516
C07_R04	GLOBAL_NULL	BayesPrism	AC090531.1	Astro	0.15647747140140919	0.15444317357712087
C07_R04	GLOBAL_NULL	BayesPrism	AC091153.2	Astro	0.2059670769424741	0.17442455954911479
C07_R04	GLOBAL_NULL	BayesPrism	AC093227.2	Astro	0.22434838984407646	0.32027600031681513
C07_R04	GLOBAL_NULL	BayesPrism	AC098864.1	Astro	-0.0063631944952490136	0.10289825488976842
C07_R04	GLOBAL_NULL	BayesPrism	AC124254.1	Astro	0.063157938532427446	0.02598488467878457
C07_R04	GLOBAL_NULL	BayesPrism	AC131934.1	Astro	0.24633364683041417	0.23061195874994672
C07_R04	GLOBAL_NULL	BayesPrism	AC139795.2	Astro	0.14884754205616346	0.15105218924488245
C07_R04	GLOBAL_NULL	BayesPrism	AC234582.1	Astro	0.75770709245317858	0.83510170897607738
C07_R04	GLOBAL_NULL	BayesPrism	AL022068.1	Astro	0.73309077228645614	0.8221007320170608
C07_R04	GLOBAL_NULL	BayesPrism	AL078459.1	Astro	0.24195977521375953	0.33376423917440584
C07_R04	GLOBAL_NULL	BayesPrism	AL157392.2	Astro	0.014442268672751918	-0.048223828141929145
C07_R04	GLOBAL_NULL	BayesPrism	AL158055.1	Astro	0.38473901193294019	0.47081047519398739
C07_R04	GLOBAL_NULL	BayesPrism	AL445250.1	Astro	0.17614458227405555	0.1330643538504985
C07_R04	GLOBAL_NULL	BayesPrism	ALDH1A1	Astro	0.55488288098984928	0.58637434289555146
C07_R04	GLOBAL_NULL	BayesPrism	ALDH6A1	Astro	0.16706229408419063	0.33092191533274068
C07_R04	GLOBAL_NULL	BayesPrism	ANGPT2	Astro	-0.13139610559508966	-0.11488799846050862
C07_R04	GLOBAL_NULL	BayesPrism	ANO3	Astro	-0.21351588650628989	-0.16647502082966822
C07_R04	GLOBAL_NULL	BayesPrism	AP001628.1	Astro	0.33072778368428718	0.30857063300615195
C07_R04	GLOBAL_NULL	BayesPrism	AP001993.1	Astro	0.21654747619452941	0.17527442485602424
C07_R04	GLOBAL_NULL	BayesPrism	APBB1IP	Astro	0.14691016003651572	0.34626430582592016
C07_R04	GLOBAL_NULL	BayesPrism	ARHGAP31	Astro	0.28854459280686023	0.65767910551657538
C07_R04	GLOBAL_NULL	BayesPrism	ARHGAP45	Astro	0.11557143805129365	0.0039399063098813593
C07_R04	GLOBAL_NULL	BayesPrism	ARHGDIG	Astro	-0.08806966184173548	-0.0061939174610304848
C07_R04	GLOBAL_NULL	BayesPrism	ATP11A	Astro	0.05137137131630614	0.21395165878410666
C07_R04	GLOBAL_NULL	BayesPrism	BLNK	Astro	0.050246154251811039	-0.042807489933110419
C07_R04	GLOBAL_NULL	BayesPrism	BRIX1	Astro	-0.10842762695998412	0.083936730433301743
C07_R04	GLOBAL_NULL	BayesPrism	C1QTNF4	Astro	0.18868043617650085	0.13716132457682151
C07_R04	GLOBAL_NULL	BayesPrism	CA3	Astro	0.20374226918680019	0.17204886155878213
C07_R04	GLOBAL_NULL	BayesPrism	CABP1	Astro	0.1754416500743653	0.24725867675241953
C07_R04	GLOBAL_NULL	BayesPrism	CASC2	Astro	0.27749570472795582	0.43419907186140938
C07_R04	GLOBAL_NULL	BayesPrism	CD14	Astro	0.23824450423938839	0.24816947727072888
C07_R04	GLOBAL_NULL	BayesPrism	CDC73	Astro	0.085360809747428004	-0.040546432712006808
C07_R04	GLOBAL_NULL	BayesPrism	CDYL	Astro	0.1340022409006649	0.3968854131935764
C07_R04	GLOBAL_NULL	BayesPrism	CFLAR	Astro	0.089597875269689362	0.076882828001246489
C07_R04	GLOBAL_NULL	BayesPrism	CIB1	Astro	0.31897498534186813	0.52429172585345296
C07_R04	GLOBAL_NULL	BayesPrism	CITED4	Astro	0.022073219560115046	-0.070730860878372687
C07_R04	GLOBAL_NULL	BayesPrism	CLMN	Astro	0.047095269918902047	0.04350395917875776
C07_R04	GLOBAL_NULL	BayesPrism	CREBZF	Astro	-0.012024778101160254	0.16848434117082026
C07_R04	GLOBAL_NULL	BayesPrism	CUL4A	Astro	-0.071382854172527765	-0.0059503777461967959
C07_R04	GLOBAL_NULL	BayesPrism	DGKQ	Astro	0.1833142161405043	0.18073891847967061
C07_R04	GLOBAL_NULL	BayesPrism	DIAPH3	Astro	0.56826742168881161	0.86551026270178966
C07_R04	GLOBAL_NULL	BayesPrism	DLL3	Astro	0.11086198055257739	0.057609326662742225
C07_R04	GLOBAL_NULL	BayesPrism	DNAJC7	Astro	0.0023698706716239878	0.060087650067135297
C07_R04	GLOBAL_NULL	BayesPrism	DNAJC8	Astro	0.18814600965786671	0.25156504215993925
C07_R04	GLOBAL_NULL	BayesPrism	DOCK2	Astro	-0.042050955371463881	0.02777845449998954
C07_R04	GLOBAL_NULL	BayesPrism	DOT1L	Astro	0.17216677863411656	0.20574071246006889
C07_R04	GLOBAL_NULL	BayesPrism	EFHD1	Astro	-0.0048310535865778437	-0.027841037416135819
C07_R04	GLOBAL_NULL	BayesPrism	EMILIN3	Astro	0.16559076117815039	0.31993841425791775
C07_R04	GLOBAL_NULL	BayesPrism	EMX2OS	Astro	0.90054934833444578	0.87034141267131204
C07_R04	GLOBAL_NULL	BayesPrism	EPB41L1	Astro	0.11949554406668381	0.052761658943305305
C07_R04	GLOBAL_NULL	BayesPrism	EPSTI1	Astro	0.027059046704218475	-0.05017574589666271
C07_R04	GLOBAL_NULL	BayesPrism	F11-AS1	Astro	0.21074538152909605	0.59824782774288754
C07_R04	GLOBAL_NULL	BayesPrism	FAAP100	Astro	0.17131977420165387	0.22369626934725501
C07_R04	GLOBAL_NULL	BayesPrism	FAM163A	Astro	0.032358183823709682	-0.018033521072726946
C07_R04	GLOBAL_NULL	BayesPrism	FBXO4	Astro	0.23832145362132018	0.34816240052229497
C07_R04	GLOBAL_NULL	BayesPrism	FCGR2A	Astro	0.10657697303315437	0.27151656012437408
C07_R04	GLOBAL_NULL	BayesPrism	FECH	Astro	0.36613932622870127	0.47825754426648248
C07_R04	GLOBAL_NULL	BayesPrism	FOSB	Astro	0.092967575589919679	0.04739547611735808
C07_R04	GLOBAL_NULL	BayesPrism	FYB1	Astro	0.23981452758808988	0.22306058596696088
C07_R04	GLOBAL_NULL	BayesPrism	GAD2	Astro	0.13665593295827674	0.11777088561925958
C07_R04	GLOBAL_NULL	BayesPrism	GALNS	Astro	0.27993643282375241	0.46405929235663751
C07_R04	GLOBAL_NULL	BayesPrism	GAS2	Astro	0.18643239313420334	0.21907705487581541
C07_R04	GLOBAL_NULL	BayesPrism	GHDC	Astro	0.22922569171656235	0.16499935127678883
C07_R04	GLOBAL_NULL	BayesPrism	GJB6	Astro	0.98394686035883649	0.90993071823850336
C07_R04	GLOBAL_NULL	BayesPrism	GLO1	Astro	-0.06866170839287726	-0.11372793554991638
C07_R04	GLOBAL_NULL	BayesPrism	GNPDA1	Astro	0.38695686835173482	0.46799634793527833
C07_R04	GLOBAL_NULL	BayesPrism	GOLIM4	Astro	0.39523204523014743	0.35598964219059087
C07_R04	GLOBAL_NULL	BayesPrism	GPR149	Astro	0.094157462260180957	-0.045844131064318693
C07_R04	GLOBAL_NULL	BayesPrism	GPR153	Astro	0.067568692743110614	0.0085672432988263044
C07_R04	GLOBAL_NULL	BayesPrism	HAUS5	Astro	0.34678435614247699	0.41567397858308697
C07_R04	GLOBAL_NULL	BayesPrism	HDAC2	Astro	-0.034547525187882407	0.031715180307954706
C07_R04	GLOBAL_NULL	BayesPrism	HLA-DMB	Astro	0.19132702512761915	0.15852777658498665
C07_R04	GLOBAL_NULL	BayesPrism	HRASLS	Astro	0.16429447841111705	0.37672694063646955
C07_R04	GLOBAL_NULL	BayesPrism	IFIT2	Astro	0.23987182988565278	0.097510110752177345
C07_R04	GLOBAL_NULL	BayesPrism	IFIT5	Astro	0.12786090398556643	0.18564750145661449
C07_R04	GLOBAL_NULL	BayesPrism	INHBA	Astro	0.0015017217423083983	-0.057941224125499194
C07_R04	GLOBAL_NULL	BayesPrism	IRS1	Astro	0.10650145810823899	0.22053872304162844
C07_R04	GLOBAL_NULL	BayesPrism	ISY1-RAB43	Astro	0.096202907942255431	0.062857479575882003
C07_R04	GLOBAL_NULL	BayesPrism	KANK4	Astro	-0.0089642308548269489	-0.057437083568179267
C07_R04	GLOBAL_NULL	BayesPrism	KANSL3	Astro	0.1958027401604123	0.48855229667297423
C07_R04	GLOBAL_NULL	BayesPrism	KIAA1147	Astro	0.19597260130996588	0.39058791271906912
C07_R04	GLOBAL_NULL	BayesPrism	LAMTOR3	Astro	0.23461442641058866	0.43225048962563384
C07_R04	GLOBAL_NULL	BayesPrism	LDLR	Astro	0.066338339043519198	0.20298021078340225
C07_R04	GLOBAL_NULL	BayesPrism	LINC00299	Astro	0.58420226090478322	0.5972991587023988
C07_R04	GLOBAL_NULL	BayesPrism	LINC00463	Astro	0.012175203101418274	-0.031630658257191697
C07_R04	GLOBAL_NULL	BayesPrism	LINC00507	Astro	-0.010517088059844762	-0.051770769059733657
C07_R04	GLOBAL_NULL	BayesPrism	LINC01608	Astro	-0.36178746496604042	-0.32848913488285852
C07_R04	GLOBAL_NULL	BayesPrism	LINC02147	Astro	0.17024475393891003	-0.0064773064510775412
C07_R04	GLOBAL_NULL	BayesPrism	LINC02254	Astro	-0.073305854093024078	-0.044019901704307959
C07_R04	GLOBAL_NULL	BayesPrism	LPAR5	Astro	-0.093570293143197189	-0.11827757602016241
C07_R04	GLOBAL_NULL	BayesPrism	LPP	Astro	0.41491923945955905	0.38229848366390107
C07_R04	GLOBAL_NULL	BayesPrism	LSMEM1	Astro	0.20120846796342401	0.31371754461656165
C07_R04	GLOBAL_NULL	BayesPrism	LY86-AS1	Astro	0.11535161748080479	0.044600827976173207
C07_R04	GLOBAL_NULL	BayesPrism	MALINC1	Astro	0.1878704333861872	0.31092171543588087
C07_R04	GLOBAL_NULL	BayesPrism	MAP3K7	Astro	0.065088931156672289	-0.057074455268439343
C07_R04	GLOBAL_NULL	BayesPrism	MARCH5	Astro	0.13944579439517096	0.27678192180592837
C07_R04	GLOBAL_NULL	BayesPrism	MCRIP2	Astro	0.21362814990430892	0.32308178644050162
C07_R04	GLOBAL_NULL	BayesPrism	MED19	Astro	-0.020422669113303059	0.021728742539245886
C07_R04	GLOBAL_NULL	BayesPrism	MEPE	Astro	-0.024163063673030487	-0.082402739887351889
C07_R04	GLOBAL_NULL	BayesPrism	MPND	Astro	-0.093497386078179201	-0.067281177418131055
C07_R04	GLOBAL_NULL	BayesPrism	MRPL4	Astro
C07_R04	GLOBAL_NULL	BayesPrism	MS4A6A	Astro	-0.032341762565910176	-0.073325157975988889
C07_R04	GLOBAL_NULL	BayesPrism	MSANTD3	Astro	0.21486398979073701	0.18305094965322005
C07_R04	GLOBAL_NULL	BayesPrism	MYL6B	Astro	0.14830032979065952	0.32949689450627723
C07_R04	GLOBAL_NULL	BayesPrism	MYRF	Astro	-0.049574372558199353	-0.062478100823409974
C07_R04	GLOBAL_NULL	BayesPrism	N4BP2	Astro	0.12979573698094146	0.25924553655647431
C07_R04	GLOBAL_NULL	BayesPrism	N4BP2L1	Astro	0.0028400773347455866	0.040348599602889855
C07_R04	GLOBAL_NULL	BayesPrism	NBPF9	Astro	-0.068708892019860468	0.029283213025420658
C07_R04	GLOBAL_NULL	BayesPrism	NCLN	Astro	-0.010042011249142627	0.09159131532625879
C07_R04	GLOBAL_NULL	BayesPrism	NCR3LG1	Astro	0.15633490710340875	0.13911634609630563
C07_R04	GLOBAL_NULL	BayesPrism	NDP	Astro	-0.06085158683248728	0.0074177043380969738
C07_R04	GLOBAL_NULL	BayesPrism	NELL2	Astro	0.23391508073611544	0.3100184920189441
C07_R04	GLOBAL_NULL	BayesPrism	NPFFR1	Astro	0.58898037112409185	0.8703325380688991
C07_R04	GLOBAL_NULL	BayesPrism	NPHP3-ACAD11	Astro	0.20149624596638582	0.36320707018024034
C07_R04	GLOBAL_NULL	BayesPrism	NRDE2	Astro	0.30190086505521846	0.30798852646451691
C07_R04	GLOBAL_NULL	BayesPrism	NUDT4	Astro	0.28725456830468293	0.53875594188130782
C07_R04	GLOBAL_NULL	BayesPrism	ONECUT2	Astro	0.096658204080703039	0.10479516562222654
C07_R04	GLOBAL_NULL	BayesPrism	OR2L3	Astro	0.051660253537671529	0.013804497065926053
C07_R04	GLOBAL_NULL	BayesPrism	PABPC1L2B	Astro	0.03186644613880054	-0.010779868975918977
C07_R04	GLOBAL_NULL	BayesPrism	PAK1IP1	Astro	0.14229115011459176	0.24356439475508057
C07_R04	GLOBAL_NULL	BayesPrism	PDGFD	Astro	-0.1132803928548884	0.020999167173367476
C07_R04	GLOBAL_NULL	BayesPrism	PDGFRA	Astro	0.088773853067090291	0.069958861260027885
C07_R04	GLOBAL_NULL	BayesPrism	PDZRN4	Astro	0.2372874788389478	0.22815546349404131
C07_R04	GLOBAL_NULL	BayesPrism	PGBD2	Astro	0.16612425965874247	0.1501350283605066
C07_R04	GLOBAL_NULL	BayesPrism	PHC2	Astro	0.0078612658647763886	0.27826374293900458
C07_R04	GLOBAL_NULL	BayesPrism	PHKG2	Astro	0.054875290373004489	0.18408517139940103
C07_R04	GLOBAL_NULL	BayesPrism	PIK3R5	Astro	0.12943833066203783	0.14210854757990563
C07_R04	GLOBAL_NULL	BayesPrism	PLEKHA6	Astro	0.23252501368537926	0.21881064155509258
C07_R04	GLOBAL_NULL	BayesPrism	PLPP4	Astro	0.21455889796464284	0.18877316783073494
C07_R04	GLOBAL_NULL	BayesPrism	PLS3	Astro	0.14237781746963094	0.23353030674550632
C07_R04	GLOBAL_NULL	BayesPrism	PMP22	Astro	0.2433418590277715	0.34670827265034038
C07_R04	GLOBAL_NULL	BayesPrism	PNKP	Astro	0.40657358602543542	0.52970804456428366
C07_R04	GLOBAL_NULL	BayesPrism	POC5	Astro	0.1491892156472957	0.2601876057586236
C07_R04	GLOBAL_NULL	BayesPrism	POMP	Astro	0.41311036438734272	0.39104775759804239
C07_R04	GLOBAL_NULL	BayesPrism	POSTN	Astro	0.015638242364127815	-0.051958568430674208
C07_R04	GLOBAL_NULL	BayesPrism	PPIL1	Astro	0.20198453777313929	0.41003461516764944
C07_R04	GLOBAL_NULL	BayesPrism	PPP1R1A	Astro	0.11401056198869919	0.028089830097191612
C07_R04	GLOBAL_NULL	BayesPrism	PPTC7	Astro	0.026175714902596067	0.057981753738961667
C07_R04	GLOBAL_NULL	BayesPrism	PRCC	Astro	0.32084029615081888	0.56920275907121465
C07_R04	GLOBAL_NULL	BayesPrism	PRNP	Astro	0.12759482814468717	0.0077686615657045167
C07_R04	GLOBAL_NULL	BayesPrism	PSMD6	Astro	0.37981130725693185	0.47373162981418926
C07_R04	GLOBAL_NULL	BayesPrism	PTPN4	Astro	0.064941663952347239	0.067998295026952232
C07_R04	GLOBAL_NULL	BayesPrism	PWRN3	Astro
C07_R04	GLOBAL_NULL	BayesPrism	QPCT	Astro	0.06050128913746549	0.059445291366506552
C07_R04	GLOBAL_NULL	BayesPrism	R3HDM2	Astro	0.38894607902893885	0.3218992765359846
C07_R04	GLOBAL_NULL	BayesPrism	RAB26	Astro	0.17171146407524998	0.13867226926579837
C07_R04	GLOBAL_NULL	BayesPrism	RAB6A	Astro	0.078108517459982554	0.079679788800831292
C07_R04	GLOBAL_NULL	BayesPrism	RNF43	Astro	0.67661648070622449	0.73478823997399112
C07_R04	GLOBAL_NULL	BayesPrism	RPL36AL	Astro
C07_R04	GLOBAL_NULL	BayesPrism	RPRD1A	Astro	-0.062137580047716953	-0.038489263683457356
C07_R04	GLOBAL_NULL	BayesPrism	SCARA5	Astro	0.26860991382501487	0.19716491838073638
C07_R04	GLOBAL_NULL	BayesPrism	SCN9A	Astro	0.12681854717579732	0.20110559819026139
C07_R04	GLOBAL_NULL	BayesPrism	SDF2L1	Astro	0.23929342763081718	0.22824876857311746
C07_R04	GLOBAL_NULL	BayesPrism	SDS	Astro	0.50562483171008199	0.77936850558255388
C07_R04	GLOBAL_NULL	BayesPrism	SFR1	Astro	0.25743573605458658	0.24005079845860539
C07_R04	GLOBAL_NULL	BayesPrism	SKIV2L	Astro	0.37866918619563278	0.34338484925011287
C07_R04	GLOBAL_NULL	BayesPrism	SLC16A1-AS1	Astro	0.10095716333911632	0.25997815361699073
C07_R04	GLOBAL_NULL	BayesPrism	SLC17A8	Astro	0.20049708024924554	0.2282900074123396
C07_R04	GLOBAL_NULL	BayesPrism	SLC22A18	Astro	0.14950565258944937	0.090561163712115672
C07_R04	GLOBAL_NULL	BayesPrism	SLC25A26	Astro	0.20986463122295462	0.38857010904061029
C07_R04	GLOBAL_NULL	BayesPrism	SLC32A1	Astro	0.15265493316548068	0.11564004865460802
C07_R04	GLOBAL_NULL	BayesPrism	SNCAIP	Astro	-0.061820207739525262	0.054659203741806509
C07_R04	GLOBAL_NULL	BayesPrism	SPRY4	Astro	0.29176511353856976	0.24271986488008587
C07_R04	GLOBAL_NULL	BayesPrism	SRP9	Astro	-0.025689625444590865	0.096807359018446865
C07_R04	GLOBAL_NULL	BayesPrism	TANK	Astro	0.098564479939877436	0.033884424993115204
C07_R04	GLOBAL_NULL	BayesPrism	TM2D2	Astro	0.28721226869026822	0.41504665241045552
C07_R04	GLOBAL_NULL	BayesPrism	TMC6	Astro	0.18538852393149446	0.1189438047590738
C07_R04	GLOBAL_NULL	BayesPrism	TMEM14A	Astro	0.0044245269796944365	-0.0060368254756511626
C07_R04	GLOBAL_NULL	BayesPrism	TMEM240	Astro	0.066837830990352592	0.15313855146578897
C07_R04	GLOBAL_NULL	BayesPrism	TOP2B	Astro	-0.12769399748110152	0.13685097751187342
C07_R04	GLOBAL_NULL	BayesPrism	TPR	Astro	-0.069419817492917354	-0.024718034610988524
C07_R04	GLOBAL_NULL	BayesPrism	TRIP4	Astro	0.1948432221212153	0.26824236698486154
C07_R04	GLOBAL_NULL	BayesPrism	TRMT9B	Astro	0.031699486982622593	0.053173161530600144
C07_R04	GLOBAL_NULL	BayesPrism	UBAP2L	Astro	0.062812244813940959	0.29608859922966446
C07_R04	GLOBAL_NULL	BayesPrism	UBXN1	Astro	0.012550992674931708	0.064638717882782443
C07_R04	GLOBAL_NULL	BayesPrism	UCK1	Astro	0.50995412627138392	0.39985800600384197
C07_R04	GLOBAL_NULL	BayesPrism	VSIG4	Astro
C07_R04	GLOBAL_NULL	BayesPrism	WASHC2C	Astro	-0.12707952564390709	0.004911546245905998
C07_R04	GLOBAL_NULL	BayesPrism	WASHC3	Astro	0.47189327843652945	0.5882383936864789
C07_R04	GLOBAL_NULL	BayesPrism	WDFY4	Astro	-0.025663164990799948	-0.055817301904013301
C07_R04	GLOBAL_NULL	BayesPrism	ZFP69B	Astro	0.22170572707646025	0.36493354620014246
C07_R04	GLOBAL_NULL	BayesPrism	ZFYVE21	Astro	0.45826638884764631	0.73489454277964039
C07_R04	GLOBAL_NULL	BayesPrism	ZNF383	Astro	0.23841011867170347	0.33087239371370541
C07_R04	GLOBAL_NULL	BayesPrism	ZNF804A	Astro	0.049625847026801777	0.028841872255254575
C07_R04	GLOBAL_NULL	BayesPrism	ABCB1	Excit	0.65740705026823998	0.66083744697961511
C07_R04	GLOBAL_NULL	BayesPrism	ABCD3	Excit	0.5901512655500839	0.55887112794453764
C07_R04	GLOBAL_NULL	BayesPrism	ABCG2	Excit	0.35608450545829223	0.06890273795385253
C07_R04	GLOBAL_NULL	BayesPrism	AC005186.1	Excit	0.60355199253844138	0.84624337667656147
C07_R04	GLOBAL_NULL	BayesPrism	AC008892.1	Excit	0.52180980933060794	0.5549099979297919
C07_R04	GLOBAL_NULL	BayesPrism	AC018647.1	Excit	-0.06439799671848663	-0.023841080673753359
C07_R04	GLOBAL_NULL	BayesPrism	AC019257.8	Excit	0.68171536965976021	0.44189190444430521
C07_R04	GLOBAL_NULL	BayesPrism	AC027288.3	Excit	0.90986785503135015	0.91892997447072333
C07_R04	GLOBAL_NULL	BayesPrism	AC036108.3	Excit	0.7991279463044153	0.80390928944173989
C07_R04	GLOBAL_NULL	BayesPrism	AC062017.1	Excit	0.44390388598520408	0.3456876002303168
C07_R04	GLOBAL_NULL	BayesPrism	AC067956.1	Excit	0.99345140328498205	0.99416784172286266
C07_R04	GLOBAL_NULL	BayesPrism	AC069272.1	Excit	0.67630708845683973	0.88425808303134612
C07_R04	GLOBAL_NULL	BayesPrism	AC069544.1	Excit	0.73198879565206454	0.83527499707319497
C07_R04	GLOBAL_NULL	BayesPrism	AC079089.1	Excit	0.80041807220982641	0.7461199035306334
C07_R04	GLOBAL_NULL	BayesPrism	AC079226.2	Excit	0.69898659841851885	0.97779750547602551
C07_R04	GLOBAL_NULL	BayesPrism	AC090403.1	Excit	0.55842133105590874	0.52522588634418332
C07_R04	GLOBAL_NULL	BayesPrism	AC090531.1	Excit	0.73696644614049855	0.80616036073094899
C07_R04	GLOBAL_NULL	BayesPrism	AC091153.2	Excit	0.64418437968383235	0.66354833381407818
C07_R04	GLOBAL_NULL	BayesPrism	AC093227.2	Excit	0.75963269457751836	0.7028050223584027
C07_R04	GLOBAL_NULL	BayesPrism	AC098864.1	Excit	0.29012126663055132	0.16544501153282867
C07_R04	GLOBAL_NULL	BayesPrism	AC124254.1	Excit	0.30634837428646394	0.2584422469126349
C07_R04	GLOBAL_NULL	BayesPrism	AC131934.1	Excit	0.77929513856734056	0.80880752553664392
C07_R04	GLOBAL_NULL	BayesPrism	AC139795.2	Excit	0.6794084068770847	0.81888301234268068
C07_R04	GLOBAL_NULL	BayesPrism	AC234582.1	Excit	0.321285698251841	0.43810232990740494
C07_R04	GLOBAL_NULL	BayesPrism	AL022068.1	Excit	0.66614312446432145	0.68603367171020913
C07_R04	GLOBAL_NULL	BayesPrism	AL078459.1	Excit	0.69784066388606969	0.79172269365404369
C07_R04	GLOBAL_NULL	BayesPrism	AL157392.2	Excit	0.59493499888751067	0.52988738767778598
C07_R04	GLOBAL_NULL	BayesPrism	AL158055.1	Excit	0.78219195370771222	0.81185781501599585
C07_R04	GLOBAL_NULL	BayesPrism	AL445250.1	Excit	0.82490325560454181	0.83632406791330316
C07_R04	GLOBAL_NULL	BayesPrism	ALDH1A1	Excit	0.76031651044507353	0.75618209210120846
C07_R04	GLOBAL_NULL	BayesPrism	ALDH6A1	Excit	0.48031249731022263	0.43502503301519341
C07_R04	GLOBAL_NULL	BayesPrism	ANGPT2	Excit	0.27485680278142061	0.56844973427414858
C07_R04	GLOBAL_NULL	BayesPrism	ANO3	Excit	0.98802224199422195	0.98813508187224741
C07_R04	GLOBAL_NULL	BayesPrism	AP001628.1	Excit	0.64934826362784037	0.72809744916857644
C07_R04	GLOBAL_NULL	BayesPrism	AP001993.1	Excit	0.97895624073166543	0.98647500876612815
C07_R04	GLOBAL_NULL	BayesPrism	APBB1IP	Excit	0.3540677175090326	0.29766073062738746
C07_R04	GLOBAL_NULL	BayesPrism	ARHGAP31	Excit	0.14301753222928046	0.10119600549075664
C07_R04	GLOBAL_NULL	BayesPrism	ARHGAP45	Excit	0.43417903151640441	0.25227909087614886
C07_R04	GLOBAL_NULL	BayesPrism	ARHGDIG	Excit	0.94705580515644117	0.9663365581172475
C07_R04	GLOBAL_NULL	BayesPrism	ATP11A	Excit	0.49014089515248438	0.47625379645122251
C07_R04	GLOBAL_NULL	BayesPrism	BLNK	Excit	0.30498919946947811	0.36402998406455084
C07_R04	GLOBAL_NULL	BayesPrism	BRIX1	Excit	0.68934779478664654	0.7096148486031596
C07_R04	GLOBAL_NULL	BayesPrism	C1QTNF4	Excit	0.86876995769322873	0.90312373285253067
C07_R04	GLOBAL_NULL	BayesPrism	CA3	Excit	0.86021065200419156	0.85079161193613884
C07_R04	GLOBAL_NULL	BayesPrism	CABP1	Excit	0.98886187496169742	0.98682716763135692
C07_R04	GLOBAL_NULL	BayesPrism	CASC2	Excit	0.83471849944478638	0.83821196435411705
C07_R04	GLOBAL_NULL	BayesPrism	CD14	Excit	0.53239760201566255	0.35880380657739369
C07_R04	GLOBAL_NULL	BayesPrism	CDC73	Excit	0.63547975812152069	0.63506276875741852
C07_R04	GLOBAL_NULL	BayesPrism	CDYL	Excit	0.59400465137282155	0.56059332288786656
C07_R04	GLOBAL_NULL	BayesPrism	CFLAR	Excit	0.35632218611672922	0.35825902291844619
C07_R04	GLOBAL_NULL	BayesPrism	CIB1	Excit	0.41305097942611785	0.34456931954311443
C07_R04	GLOBAL_NULL	BayesPrism	CITED4	Excit	0.56940493129949765	0.70935340417853154
C07_R04	GLOBAL_NULL	BayesPrism	CLMN	Excit	-0.063245406721924441	-0.097994376937603947
C07_R04	GLOBAL_NULL	BayesPrism	CREBZF	Excit	0.80223909875551436	0.77818157314860215
C07_R04	GLOBAL_NULL	BayesPrism	CUL4A	Excit	0.69154740993326602	0.68853409291164192
C07_R04	GLOBAL_NULL	BayesPrism	DGKQ	Excit	0.80431700624354285	0.80626975816102686
C07_R04	GLOBAL_NULL	BayesPrism	DIAPH3	Excit	0.40514262204406826	0.41145242602597187
C07_R04	GLOBAL_NULL	BayesPrism	DLL3	Excit	0.58052693941510058	0.73838629800509337
C07_R04	GLOBAL_NULL	BayesPrism	DNAJC7	Excit	0.6531169225657536	0.5028082550151588
C07_R04	GLOBAL_NULL	BayesPrism	DNAJC8	Excit	0.82751756082876504	0.8523531849656113
C07_R04	GLOBAL_NULL	BayesPrism	DOCK2	Excit	0.31329658212596068	0.53003967744300318
C07_R04	GLOBAL_NULL	BayesPrism	DOT1L	Excit	0.46492766758621096	0.61099773819872016
C07_R04	GLOBAL_NULL	BayesPrism	EFHD1	Excit	0.026433777604550689	-0.10404197686176285
C07_R04	GLOBAL_NULL	BayesPrism	EMILIN3	Excit	0.88265583116246626	0.89241035834800453
C07_R04	GLOBAL_NULL	BayesPrism	EMX2OS	Excit	-0.0095283001455765768	0.075783095097732248
C07_R04	GLOBAL_NULL	BayesPrism	EPB41L1	Excit	0.87405835793691644	0.86504604949928166
C07_R04	GLOBAL_NULL	BayesPrism	EPSTI1	Excit	0.1211397876118855	-0.05369999320321614
C07_R04	GLOBAL_NULL	BayesPrism	F11-AS1	Excit	0.64934510043905536	0.64484491372172847
C07_R04	GLOBAL_NULL	BayesPrism	FAAP100	Excit	0.89877610657815399	0.91591461068593716
C07_R04	GLOBAL_NULL	BayesPrism	FAM163A	Excit	0.99043031939920956	0.99393346549269712
C07_R04	GLOBAL_NULL	BayesPrism	FBXO4	Excit	0.75482364862658524	0.78708402488001294
C07_R04	GLOBAL_NULL	BayesPrism	FCGR2A	Excit	0.29366018051622361	0.25848632831522739
C07_R04	GLOBAL_NULL	BayesPrism	FECH	Excit	0.64781816097072453	0.64052321282415448
C07_R04	GLOBAL_NULL	BayesPrism	FOSB	Excit	0.97440664479059858	0.98853950123905343
C07_R04	GLOBAL_NULL	BayesPrism	FYB1	Excit	0.27775573136546944	0.2531139402876097
C07_R04	GLOBAL_NULL	BayesPrism	GAD2	Excit	0.10813090468510496	0.18144614089637504
C07_R04	GLOBAL_NULL	BayesPrism	GALNS	Excit	0.64261664956188547	0.65174658656463347
C07_R04	GLOBAL_NULL	BayesPrism	GAS2	Excit	0.89743981019190899	0.90257847418554871
C07_R04	GLOBAL_NULL	BayesPrism	GHDC	Excit	0.75550639051887503	0.79506727900289609
C07_R04	GLOBAL_NULL	BayesPrism	GJB6	Excit	0.21996265724624739	0.31610207032188964
C07_R04	GLOBAL_NULL	BayesPrism	GLO1	Excit	0.91331140018225487	0.93186674843047168
C07_R04	GLOBAL_NULL	BayesPrism	GNPDA1	Excit	0.76292148976637231	0.75114935049043596
C07_R04	GLOBAL_NULL	BayesPrism	GOLIM4	Excit	0.44440905281480647	0.34577057589146104
C07_R04	GLOBAL_NULL	BayesPrism	GPR149	Excit	0.24022744621942765	0.23021718363866955
C07_R04	GLOBAL_NULL	BayesPrism	GPR153	Excit	0.65842445564021768	0.8997391969400077
C07_R04	GLOBAL_NULL	BayesPrism	HAUS5	Excit	0.78187559485414626	0.80885179874095092
C07_R04	GLOBAL_NULL	BayesPrism	HDAC2	Excit	0.79082842552912014	0.83093416577268397
C07_R04	GLOBAL_NULL	BayesPrism	HLA-DMB	Excit	0.50738756351763969	0.50654949359747004
C07_R04	GLOBAL_NULL	BayesPrism	HRASLS	Excit	0.56057071036425887	0.57837269170018013
C07_R04	GLOBAL_NULL	BayesPrism	IFIT2	Excit	0.36078564675234204	0.45336972046839591
C07_R04	GLOBAL_NULL	BayesPrism	IFIT5	Excit	0.59863483444509558	0.67779967417083586
C07_R04	GLOBAL_NULL	BayesPrism	INHBA	Excit	0.78525843123041017	0.79079232449812509
C07_R04	GLOBAL_NULL	BayesPrism	IRS1	Excit	0.87762329540702311	0.89679431604845439
C07_R04	GLOBAL_NULL	BayesPrism	ISY1-RAB43	Excit	0.91566240982941816	0.81475112545285078
C07_R04	GLOBAL_NULL	BayesPrism	KANK4	Excit	0.49907639771378626	0.18646443153906911
C07_R04	GLOBAL_NULL	BayesPrism	KANSL3	Excit	0.81822404853463204	0.74704943575538307
C07_R04	GLOBAL_NULL	BayesPrism	KIAA1147	Excit	0.62530588083444916	0.61903346743484
C07_R04	GLOBAL_NULL	BayesPrism	LAMTOR3	Excit	0.90394247952927043	0.91356665264284886
C07_R04	GLOBAL_NULL	BayesPrism	LDLR	Excit	0.57641569510128909	0.63052419550965466
C07_R04	GLOBAL_NULL	BayesPrism	LINC00299	Excit	0.55749576025197711	0.5617109376490963
C07_R04	GLOBAL_NULL	BayesPrism	LINC00463	Excit	-0.088273927044279443	-0.058110474136814895
C07_R04	GLOBAL_NULL	BayesPrism	LINC00507	Excit	0.99595601106283349	0.99549520317619822
C07_R04	GLOBAL_NULL	BayesPrism	LINC01608	Excit	0.07189648187171932	0.11763595906217206
C07_R04	GLOBAL_NULL	BayesPrism	LINC02147	Excit	0.35276082104292533	0.064247419921785953
C07_R04	GLOBAL_NULL	BayesPrism	LINC02254	Excit	0.99720079342009005	0.99670984048933864
C07_R04	GLOBAL_NULL	BayesPrism	LPAR5	Excit	0.53882738204974256	0.63961973937214367
C07_R04	GLOBAL_NULL	BayesPrism	LPP	Excit	0.78433515715609337	0.77280995395445884
C07_R04	GLOBAL_NULL	BayesPrism	LSMEM1	Excit	0.66766258781389587	0.58718589459827486
C07_R04	GLOBAL_NULL	BayesPrism	LY86-AS1	Excit	0.99405400016402323	0.99425558253035362
C07_R04	GLOBAL_NULL	BayesPrism	MALINC1	Excit	0.69390689858386223	0.65900920533377438
C07_R04	GLOBAL_NULL	BayesPrism	MAP3K7	Excit	0.66424447172637413	0.493050488801903
C07_R04	GLOBAL_NULL	BayesPrism	MARCH5	Excit	0.52291175404164547	0.48632295642473172
C07_R04	GLOBAL_NULL	BayesPrism	MCRIP2	Excit	0.64462513586292614	0.70561172245975501
C07_R04	GLOBAL_NULL	BayesPrism	MED19	Excit	0.87646957775505197	0.88814273431010693
C07_R04	GLOBAL_NULL	BayesPrism	MEPE	Excit	0.25753502807327366	0.15334721450213762
C07_R04	GLOBAL_NULL	BayesPrism	MPND	Excit	0.81038426685646625	0.84072878457544342
C07_R04	GLOBAL_NULL	BayesPrism	MRPL4	Excit
C07_R04	GLOBAL_NULL	BayesPrism	MS4A6A	Excit	0.17797042397280521	0.059912320592125215
C07_R04	GLOBAL_NULL	BayesPrism	MSANTD3	Excit	0.67866844055042619	0.73700108012550736
C07_R04	GLOBAL_NULL	BayesPrism	MYL6B	Excit	0.82149736564350118	0.83366026627353329
C07_R04	GLOBAL_NULL	BayesPrism	MYRF	Excit	-0.0589944682336302	-0.087141822531680749
C07_R04	GLOBAL_NULL	BayesPrism	N4BP2	Excit	0.83174644640653528	0.80436205305653552
C07_R04	GLOBAL_NULL	BayesPrism	N4BP2L1	Excit	0.89414808818207836	0.89580648346552005
C07_R04	GLOBAL_NULL	BayesPrism	NBPF9	Excit	0.5061824838061928	0.21507282061383645
C07_R04	GLOBAL_NULL	BayesPrism	NCLN	Excit	0.76500713436811385	0.76606887849793204
C07_R04	GLOBAL_NULL	BayesPrism	NCR3LG1	Excit	0.93581626810197971	0.93171515849820319
C07_R04	GLOBAL_NULL	BayesPrism	NDP	Excit	0.29226851235340628	0.031766672975915282
C07_R04	GLOBAL_NULL	BayesPrism	NELL2	Excit	0.97993732441134052	0.98043549189906321
C07_R04	GLOBAL_NULL	BayesPrism	NPFFR1	Excit	0.11838644036163978	0.038097181202290907
C07_R04	GLOBAL_NULL	BayesPrism	NPHP3-ACAD11	Excit	0.72450548316744656	0.67933444544955612
C07_R04	GLOBAL_NULL	BayesPrism	NRDE2	Excit	0.69403583607870223	0.67662482058043305
C07_R04	GLOBAL_NULL	BayesPrism	NUDT4	Excit	0.92334459262323743	0.90928709628229298
C07_R04	GLOBAL_NULL	BayesPrism	ONECUT2	Excit	0.99335877469154843	0.99373668009490401
C07_R04	GLOBAL_NULL	BayesPrism	OR2L3	Excit	0.87613932580443277	0.90432123069836956
C07_R04	GLOBAL_NULL	BayesPrism	PABPC1L2B	Excit	0.79146709186490583	0.91598469865803445
C07_R04	GLOBAL_NULL	BayesPrism	PAK1IP1	Excit	0.67342878428854636	0.66842183290222423
C07_R04	GLOBAL_NULL	BayesPrism	PDGFD	Excit	0.83724228717952298	0.83004388376697824
C07_R04	GLOBAL_NULL	BayesPrism	PDGFRA	Excit	0.2332271106774336	0.2358973722993998
C07_R04	GLOBAL_NULL	BayesPrism	PDZRN4	Excit	0.97632500788094745	0.97736264360201353
C07_R04	GLOBAL_NULL	BayesPrism	PGBD2	Excit	0.57363208809776423	0.74770152448523375
C07_R04	GLOBAL_NULL	BayesPrism	PHC2	Excit	0.62780916893156402	0.60094344807846767
C07_R04	GLOBAL_NULL	BayesPrism	PHKG2	Excit	0.74429733642632023	0.77648507971084857
C07_R04	GLOBAL_NULL	BayesPrism	PIK3R5	Excit	0.39376264477702649	0.303231012118161
C07_R04	GLOBAL_NULL	BayesPrism	PLEKHA6	Excit	0.89380267752597953	0.90044388811631992
C07_R04	GLOBAL_NULL	BayesPrism	PLPP4	Excit	-0.025344550449483777	-0.014087994181390159
C07_R04	GLOBAL_NULL	BayesPrism	PLS3	Excit	0.52218669148682573	0.49773171178199399
C07_R04	GLOBAL_NULL	BayesPrism	PMP22	Excit	-0.072205188486875405	-0.07535925042479065
C07_R04	GLOBAL_NULL	BayesPrism	PNKP	Excit	0.54297830370085076	0.48607551471501814
C07_R04	GLOBAL_NULL	BayesPrism	POC5	Excit	0.84546368832927499	0.82648844493636919
C07_R04	GLOBAL_NULL	BayesPrism	POMP	Excit	0.78550216085356706	0.66921656531379448
C07_R04	GLOBAL_NULL	BayesPrism	POSTN	Excit	0.10891483785477599	-0.052452046240859841
C07_R04	GLOBAL_NULL	BayesPrism	PPIL1	Excit	0.78762004242348971	0.80937658750483377
C07_R04	GLOBAL_NULL	BayesPrism	PPP1R1A	Excit	0.8534315363972248	0.91267199102103935
C07_R04	GLOBAL_NULL	BayesPrism	PPTC7	Excit	0.44792332216746933	0.23640514140264376
C07_R04	GLOBAL_NULL	BayesPrism	PRCC	Excit	0.61468690295014061	0.57691646943574304
C07_R04	GLOBAL_NULL	BayesPrism	PRNP	Excit	0.96992664697076747	0.98023319989133328
C07_R04	GLOBAL_NULL	BayesPrism	PSMD6	Excit	0.7763547782471214	0.77163408687718216
C07_R04	GLOBAL_NULL	BayesPrism	PTPN4	Excit	0.8902370413709314	0.8912219013062469
C07_R04	GLOBAL_NULL	BayesPrism	PWRN3	Excit	0.31724976904857327	0.046483463859262136
C07_R04	GLOBAL_NULL	BayesPrism	QPCT	Excit	0.93152686635015169	0.94019290370575315
C07_R04	GLOBAL_NULL	BayesPrism	R3HDM2	Excit	0.9104888395220645	0.90709322824953176
C07_R04	GLOBAL_NULL	BayesPrism	RAB26	Excit	0.9596483882622211	0.96579470628631758
C07_R04	GLOBAL_NULL	BayesPrism	RAB6A	Excit	0.92490043473927019	0.92427806684474378
C07_R04	GLOBAL_NULL	BayesPrism	RNF43	Excit	0.35659057347540063	0.41065288085489321
C07_R04	GLOBAL_NULL	BayesPrism	RPL36AL	Excit
C07_R04	GLOBAL_NULL	BayesPrism	RPRD1A	Excit	0.90781139072880812	0.89857941123787977
C07_R04	GLOBAL_NULL	BayesPrism	SCARA5	Excit	0.55571050694611523	0.43418097539755535
C07_R04	GLOBAL_NULL	BayesPrism	SCN9A	Excit	0.72032360615127922	0.71302856303081796
C07_R04	GLOBAL_NULL	BayesPrism	SDF2L1	Excit	0.63429678676169987	0.51796950308041878
C07_R04	GLOBAL_NULL	BayesPrism	SDS	Excit	0.39863590906668117	0.36203709468084194
C07_R04	GLOBAL_NULL	BayesPrism	SFR1	Excit	0.431899424443698	0.5086268110575124
C07_R04	GLOBAL_NULL	BayesPrism	SKIV2L	Excit	0.66506042645681207	0.64168141629642927
C07_R04	GLOBAL_NULL	BayesPrism	SLC16A1-AS1	Excit	0.83145267142802837	0.83224988511076736
C07_R04	GLOBAL_NULL	BayesPrism	SLC17A8	Excit	0.29267157510775937	0.17971674541016183
C07_R04	GLOBAL_NULL	BayesPrism	SLC22A18	Excit	0.74226005837010489	0.90065341974683555
C07_R04	GLOBAL_NULL	BayesPrism	SLC25A26	Excit	0.69676163902833299	0.66716813707058553
C07_R04	GLOBAL_NULL	BayesPrism	SLC32A1	Excit	0.29821175490983115	0.25139624491098406
C07_R04	GLOBAL_NULL	BayesPrism	SNCAIP	Excit	0.44065590275018873	0.37014591042282902
C07_R04	GLOBAL_NULL	BayesPrism	SPRY4	Excit	0.60633953683879738	0.73593388933580994
C07_R04	GLOBAL_NULL	BayesPrism	SRP9	Excit	0.89070277541685705	0.89258334982831622
C07_R04	GLOBAL_NULL	BayesPrism	TANK	Excit	0.37627694014287894	0.10931631752605678
C07_R04	GLOBAL_NULL	BayesPrism	TM2D2	Excit	0.61026294269376136	0.83074982281555421
C07_R04	GLOBAL_NULL	BayesPrism	TMC6	Excit	0.031279258477606715	0.099888205139275044
C07_R04	GLOBAL_NULL	BayesPrism	TMEM14A	Excit	0.93202659880473337	0.95516938909607818
C07_R04	GLOBAL_NULL	BayesPrism	TMEM240	Excit	0.75504230821505269	0.72309247394250897
C07_R04	GLOBAL_NULL	BayesPrism	TOP2B	Excit	0.8408516035734046	0.84882710459886401
C07_R04	GLOBAL_NULL	BayesPrism	TPR	Excit	0.52420604195395659	0.43916539709999636
C07_R04	GLOBAL_NULL	BayesPrism	TRIP4	Excit	0.53705249025830915	0.51183651819769005
C07_R04	GLOBAL_NULL	BayesPrism	TRMT9B	Excit	0.92688930992503071	0.94595228676840648
C07_R04	GLOBAL_NULL	BayesPrism	UBAP2L	Excit	0.55743823620802602	0.45339935966226191
C07_R04	GLOBAL_NULL	BayesPrism	UBXN1	Excit	0.73384746311509907	0.80796522440886909
C07_R04	GLOBAL_NULL	BayesPrism	UCK1	Excit	0.88407263579733097	0.88606530540203421
C07_R04	GLOBAL_NULL	BayesPrism	VSIG4	Excit	0.30664099211001233	0.28639112422010016
C07_R04	GLOBAL_NULL	BayesPrism	WASHC2C	Excit	0.55379718095154673	0.54837273057410418
C07_R04	GLOBAL_NULL	BayesPrism	WASHC3	Excit	0.62769576403829019	0.63063623118924272
C07_R04	GLOBAL_NULL	BayesPrism	WDFY4	Excit	0.45264807969703053	0.38568086505693072
C07_R04	GLOBAL_NULL	BayesPrism	ZFP69B	Excit	0.81867578450994549	0.66108199983676341
C07_R04	GLOBAL_NULL	BayesPrism	ZFYVE21	Excit	0.53625078571001006	0.47637652462460989
C07_R04	GLOBAL_NULL	BayesPrism	ZNF383	Excit	0.70287005421547011	0.69305940236439589
C07_R04	GLOBAL_NULL	BayesPrism	ZNF804A	Excit	0.79138309840923882	0.79977308594848828
C07_R04	GLOBAL_NULL	BayesPrism	ABCB1	Inhib	0.016996994966463445	0.016135138262565057
C07_R04	GLOBAL_NULL	BayesPrism	ABCD3	Inhib	0.068879923822365935	0.27937096265143979
C07_R04	GLOBAL_NULL	BayesPrism	ABCG2	Inhib	-0.017918924120264811	-0.065788360338552163
C07_R04	GLOBAL_NULL	BayesPrism	AC005186.1	Inhib	0.28139988921341386	0.22951958660271152
C07_R04	GLOBAL_NULL	BayesPrism	AC008892.1	Inhib	0.14975168984216539	0.2862320301138962
C07_R04	GLOBAL_NULL	BayesPrism	AC018647.1	Inhib	0.05021249031984408	-0.0062335209947550728
C07_R04	GLOBAL_NULL	BayesPrism	AC019257.8	Inhib	0.2511501732209318	0.3379297250418159
C07_R04	GLOBAL_NULL	BayesPrism	AC027288.3	Inhib	0.38611922668581294	0.2923658449197879
C07_R04	GLOBAL_NULL	BayesPrism	AC036108.3	Inhib	0.24769822792217583	0.17126874997620592
C07_R04	GLOBAL_NULL	BayesPrism	AC062017.1	Inhib	0.1514883396649909	0.011309831687334959
C07_R04	GLOBAL_NULL	BayesPrism	AC067956.1	Inhib	0.054112672614561555	-0.013164968841826868
C07_R04	GLOBAL_NULL	BayesPrism	AC069272.1	Inhib	0.31003566829878698	0.2094898666832449
C07_R04	GLOBAL_NULL	BayesPrism	AC069544.1	Inhib	0.17599228810496753	0.18709532234972484
C07_R04	GLOBAL_NULL	BayesPrism	AC079089.1	Inhib	0.18922985908827941	0.22119237106547671
C07_R04	GLOBAL_NULL	BayesPrism	AC079226.2	Inhib	0.28500251263844195	-0.014044758837032332
C07_R04	GLOBAL_NULL	BayesPrism	AC090403.1	Inhib	0.060787984772689166	-0.01178604080641762
C07_R04	GLOBAL_NULL	BayesPrism	AC090531.1	Inhib	0.068244394527394572	0.0028156584696914545
C07_R04	GLOBAL_NULL	BayesPrism	AC091153.2	Inhib	0.23577520065448904	0.37138105648544861
C07_R04	GLOBAL_NULL	BayesPrism	AC093227.2	Inhib	0.079534037292533111	0.18347317310754391
C07_R04	GLOBAL_NULL	BayesPrism	AC098864.1	Inhib	0.71180599300006153	0.83995885007268267
C07_R04	GLOBAL_NULL	BayesPrism	AC124254.1	Inhib	-0.08906784598425245	-0.12391361850650955
C07_R04	GLOBAL_NULL	BayesPrism	AC131934.1	Inhib	0.10407162691683726	0.048623930233827273
C07_R04	GLOBAL_NULL	BayesPrism	AC139795.2	Inhib	0.25097255919032596	0.39765585289473981
C07_R04	GLOBAL_NULL	BayesPrism	AC234582.1	Inhib	0.16148985182941353	0.063775259261616757
C07_R04	GLOBAL_NULL	BayesPrism	AL022068.1	Inhib	0.12485550755073792	0.070021366479039018
C07_R04	GLOBAL_NULL	BayesPrism	AL078459.1	Inhib	0.22061928214617799	0.28756501233493609
C07_R04	GLOBAL_NULL	BayesPrism	AL157392.2	Inhib	0.29721387183325265	0.3537794814263388
C07_R04	GLOBAL_NULL	BayesPrism	AL158055.1	Inhib	0.32446832304141393	0.40287692978004064
C07_R04	GLOBAL_NULL	BayesPrism	AL445250.1	Inhib	0.037887904446813149	-0.069798805038716591
C07_R04	GLOBAL_NULL	BayesPrism	ALDH1A1	Inhib	0.11478737119447116	0.0052859416766758739
C07_R04	GLOBAL_NULL	BayesPrism	ALDH6A1	Inhib	0.18098210308228296	0.12725444446863585
C07_R04	GLOBAL_NULL	BayesPrism	ANGPT2	Inhib	0.13274347488341576	0.10543317606892211
C07_R04	GLOBAL_NULL	BayesPrism	ANO3	Inhib	0.090614574344485513	0.16792221341217153
C07_R04	GLOBAL_NULL	BayesPrism	AP001628.1	Inhib	0.14272770193952661	0.061967226806890652
C07_R04	GLOBAL_NULL	BayesPrism	AP001993.1	Inhib	0.041219355231862639	-0.044600156987307044
C07_R04	GLOBAL_NULL	BayesPrism	APBB1IP	Inhib	0.19819315438826651	0.25157733858529113
C07_R04	GLOBAL_NULL	BayesPrism	ARHGAP31	Inhib	-0.19128123064640359	-0.24134625104250687
C07_R04	GLOBAL_NULL	BayesPrism	ARHGAP45	Inhib	0.082015927769387695	-0.0082065791713471087
C07_R04	GLOBAL_NULL	BayesPrism	ARHGDIG	Inhib	-0.092677612295322065	0.047415509320711792
C07_R04	GLOBAL_NULL	BayesPrism	ATP11A	Inhib	0.23763372056413939	0.078691958706768761
C07_R04	GLOBAL_NULL	BayesPrism	BLNK	Inhib	0.2625544249211702	0.32152451513935781
C07_R04	GLOBAL_NULL	BayesPrism	BRIX1	Inhib	0.33460053800712863	0.35940193553942046
C07_R04	GLOBAL_NULL	BayesPrism	C1QTNF4	Inhib	0.0053673721801518817	0.038928265839047432
C07_R04	GLOBAL_NULL	BayesPrism	CA3	Inhib	0.10470169938130108	0.21091953639446767
C07_R04	GLOBAL_NULL	BayesPrism	CABP1	Inhib	-0.29579430052575528	-0.10144967356809717
C07_R04	GLOBAL_NULL	BayesPrism	CASC2	Inhib	0.20107046031722708	0.12514394870512882
C07_R04	GLOBAL_NULL	BayesPrism	CD14	Inhib	0.32247716943589178	0.33779323697627717
C07_R04	GLOBAL_NULL	BayesPrism	CDC73	Inhib	0.28752354458743251	0.46907663334772748
C07_R04	GLOBAL_NULL	BayesPrism	CDYL	Inhib	0.083100669097638843	0.12859772100662054
C07_R04	GLOBAL_NULL	BayesPrism	CFLAR	Inhib	0.012866146437747234	-0.059470322284234961
C07_R04	GLOBAL_NULL	BayesPrism	CIB1	Inhib	0.12148403765961341	0.028526162918186524
C07_R04	GLOBAL_NULL	BayesPrism	CITED4	Inhib	0.28261904901235652	0.31920250784379967
C07_R04	GLOBAL_NULL	BayesPrism	CLMN	Inhib	0.13707560682448419	0.15728409727526557
C07_R04	GLOBAL_NULL	BayesPrism	CREBZF	Inhib	0.26749145119715129	0.076959075606697833
C07_R04	GLOBAL_NULL	BayesPrism	CUL4A	Inhib	0.17348950772635252	0.11946559670957263
C07_R04	GLOBAL_NULL	BayesPrism	DGKQ	Inhib	0.27161075801664414	0.2295412837647765
C07_R04	GLOBAL_NULL	BayesPrism	DIAPH3	Inhib	0.084925532375604448	0.038585344235536272
C07_R04	GLOBAL_NULL	BayesPrism	DLL3	Inhib	0.37892253779294421	0.39131708245144853
C07_R04	GLOBAL_NULL	BayesPrism	DNAJC7	Inhib	-0.01494791346858482	-0.044401431852976347
C07_R04	GLOBAL_NULL	BayesPrism	DNAJC8	Inhib	0.029098446257675232	0.036618248958866131
C07_R04	GLOBAL_NULL	BayesPrism	DOCK2	Inhib	0.20405229331848854	0.1758714236603682
C07_R04	GLOBAL_NULL	BayesPrism	DOT1L	Inhib	-0.053453811513946743	0.017249372623879725
C07_R04	GLOBAL_NULL	BayesPrism	EFHD1	Inhib	0.030827143264887381	-0.1468584662576376
C07_R04	GLOBAL_NULL	BayesPrism	EMILIN3	Inhib	0.18981380884037813	0.13075877499748131
C07_R04	GLOBAL_NULL	BayesPrism	EMX2OS	Inhib	-0.087953692489978613	-0.12746253215792916
C07_R04	GLOBAL_NULL	BayesPrism	EPB41L1	Inhib	0.23096771233818997	0.30649044281185106
C07_R04	GLOBAL_NULL	BayesPrism	EPSTI1	Inhib	0.22767329937652322	-0.091356313652089099
C07_R04	GLOBAL_NULL	BayesPrism	F11-AS1	Inhib	0.189225156563082	0.2927977960627498
C07_R04	GLOBAL_NULL	BayesPrism	FAAP100	Inhib	0.20271612719506266	0.13994107581130757
C07_R04	GLOBAL_NULL	BayesPrism	FAM163A	Inhib	0.30588300254752077	0.21610885730783078
C07_R04	GLOBAL_NULL	BayesPrism	FBXO4	Inhib	0.12670918564275435	0.41326795292260293
C07_R04	GLOBAL_NULL	BayesPrism	FCGR2A	Inhib	0.079595268172766673	-0.017052632708872421
C07_R04	GLOBAL_NULL	BayesPrism	FECH	Inhib	0.040147279235386843	0.044786609772162457
C07_R04	GLOBAL_NULL	BayesPrism	FOSB	Inhib	0.020420462664043779	-0.015256626522690362
C07_R04	GLOBAL_NULL	BayesPrism	FYB1	Inhib	-0.013188165024211924	-0.19141254225024593
C07_R04	GLOBAL_NULL	BayesPrism	GAD2	Inhib	0.9300249893536231	0.95128989613969817
C07_R04	GLOBAL_NULL	BayesPrism	GALNS	Inhib	0.32094511940134635	0.33431708763891904
C07_R04	GLOBAL_NULL	BayesPrism	GAS2	Inhib	0.30364595944206585	0.24701952760470353
C07_R04	GLOBAL_NULL	BayesPrism	GHDC	Inhib	0.26488596811696602	0.29780838288809092
C07_R04	GLOBAL_NULL	BayesPrism	GJB6	Inhib	0.021129755839878275	-0.017920201673039933
C07_R04	GLOBAL_NULL	BayesPrism	GLO1	Inhib	0.079252467121805503	0.1265094078615295
C07_R04	GLOBAL_NULL	BayesPrism	GNPDA1	Inhib	0.058834197313132039	0.015327312985064857
C07_R04	GLOBAL_NULL	BayesPrism	GOLIM4	Inhib	0.44791968031533241	0.61018170018386875
C07_R04	GLOBAL_NULL	BayesPrism	GPR149	Inhib	0.59475547005766904	0.87391638303418362
C07_R04	GLOBAL_NULL	BayesPrism	GPR153	Inhib	0.24995707405212803	0.29110751179425354
C07_R04	GLOBAL_NULL	BayesPrism	HAUS5	Inhib	0.58218244046924561	0.48786320026691282
C07_R04	GLOBAL_NULL	BayesPrism	HDAC2	Inhib	-0.21461717071254904	-0.075202597287081507
C07_R04	GLOBAL_NULL	BayesPrism	HLA-DMB	Inhib	0.17407076741305463	0.16246521626749388
C07_R04	GLOBAL_NULL	BayesPrism	HRASLS	Inhib	0.38960377978569533	0.24884814100292599
C07_R04	GLOBAL_NULL	BayesPrism	IFIT2	Inhib	0.096913722607464531	0.091990010465870117
C07_R04	GLOBAL_NULL	BayesPrism	IFIT5	Inhib	0.1350328428712774	0.21988098370173478
C07_R04	GLOBAL_NULL	BayesPrism	INHBA	Inhib	0.065437575596992106	0.055581700359594449
C07_R04	GLOBAL_NULL	BayesPrism	IRS1	Inhib	0.2218053264054814	0.35127222424390653
C07_R04	GLOBAL_NULL	BayesPrism	ISY1-RAB43	Inhib	0.27299721500646523	0.22235193510281417
C07_R04	GLOBAL_NULL	BayesPrism	KANK4	Inhib	0.12819803946767985	0.077627684497151586
C07_R04	GLOBAL_NULL	BayesPrism	KANSL3	Inhib	-0.020771074658711079	0.045642776600067353
C07_R04	GLOBAL_NULL	BayesPrism	KIAA1147	Inhib	0.20829593220487477	0.39941507429620593
C07_R04	GLOBAL_NULL	BayesPrism	LAMTOR3	Inhib	-0.11131496985592011	0.10383793161539279
C07_R04	GLOBAL_NULL	BayesPrism	LDLR	Inhib	-0.13122062404285137	-0.015158524898321217
C07_R04	GLOBAL_NULL	BayesPrism	LINC00299	Inhib	0.083620765169653458	0.064139377909670864
C07_R04	GLOBAL_NULL	BayesPrism	LINC00463	Inhib	0.09711856262393144	-0.00029705006292036736
C07_R04	GLOBAL_NULL	BayesPrism	LINC00507	Inhib	-0.30691299582366155	-0.19857070883956285
C07_R04	GLOBAL_NULL	BayesPrism	LINC01608	Inhib	0.015785269395950239	-0.03624597753634793
C07_R04	GLOBAL_NULL	BayesPrism	LINC02147	Inhib	0.080469056888940002	-0.031820323159430813
C07_R04	GLOBAL_NULL	BayesPrism	LINC02254	Inhib	-0.1124185072633979	-0.14338648525449837
C07_R04	GLOBAL_NULL	BayesPrism	LPAR5	Inhib	0.1110005360377776	0.036668395205331411
C07_R04	GLOBAL_NULL	BayesPrism	LPP	Inhib	0.1943176164896897	0.27266839053158493
C07_R04	GLOBAL_NULL	BayesPrism	LSMEM1	Inhib	0.11572582742567369	0.23767793636036147
C07_R04	GLOBAL_NULL	BayesPrism	LY86-AS1	Inhib	0.20306740137790169	0.23322878684021875
C07_R04	GLOBAL_NULL	BayesPrism	MALINC1	Inhib	0.38481383730646046	0.39553843284891393
C07_R04	GLOBAL_NULL	BayesPrism	MAP3K7	Inhib	0.030842136809383663	0.0014933551319282637
C07_R04	GLOBAL_NULL	BayesPrism	MARCH5	Inhib	0.36962087298037238	0.40525597077529629
C07_R04	GLOBAL_NULL	BayesPrism	MCRIP2	Inhib	-0.023668805762796976	0.17754914936923183
C07_R04	GLOBAL_NULL	BayesPrism	MED19	Inhib	0.076439729841108486	0.25012607777301593
C07_R04	GLOBAL_NULL	BayesPrism	MEPE	Inhib	0.98924975541737392	0.97532949727243434
C07_R04	GLOBAL_NULL	BayesPrism	MPND	Inhib	0.1734831878339283	0.13161084819268193
C07_R04	GLOBAL_NULL	BayesPrism	MRPL4	Inhib
C07_R04	GLOBAL_NULL	BayesPrism	MS4A6A	Inhib	0.30537727419913285	0.37796702780791464
C07_R04	GLOBAL_NULL	BayesPrism	MSANTD3	Inhib	0.33484982746193981	0.23237736735470829
C07_R04	GLOBAL_NULL	BayesPrism	MYL6B	Inhib	-0.0030549863795527503	0.077895782017111614
C07_R04	GLOBAL_NULL	BayesPrism	MYRF	Inhib	0.27657143152191799	0.27610328881038571
C07_R04	GLOBAL_NULL	BayesPrism	N4BP2	Inhib	0.013913011800522417	0.15838539907946492
C07_R04	GLOBAL_NULL	BayesPrism	N4BP2L1	Inhib	0.0085434581414703097	0.0019445785517181822
C07_R04	GLOBAL_NULL	BayesPrism	NBPF9	Inhib	0.089543621385088992	-0.0073803363501332118
C07_R04	GLOBAL_NULL	BayesPrism	NCLN	Inhib	0.25232759546600736	0.49047316818266351
C07_R04	GLOBAL_NULL	BayesPrism	NCR3LG1	Inhib	0.16201264291074041	0.23201953111827356
C07_R04	GLOBAL_NULL	BayesPrism	NDP	Inhib	-0.076664097739961634	-0.081846213036224649
C07_R04	GLOBAL_NULL	BayesPrism	NELL2	Inhib	-0.18049082662848689	-0.098664955509827998
C07_R04	GLOBAL_NULL	BayesPrism	NPFFR1	Inhib	0.13052674603438078	0.059181034689288592
C07_R04	GLOBAL_NULL	BayesPrism	NPHP3-ACAD11	Inhib	0.16693330534487369	-0.016769260054032026
C07_R04	GLOBAL_NULL	BayesPrism	NRDE2	Inhib	0.090732144892255465	0.14550452153293233
C07_R04	GLOBAL_NULL	BayesPrism	NUDT4	Inhib	-0.075500342861364533	-0.081051746229295507
C07_R04	GLOBAL_NULL	BayesPrism	ONECUT2	Inhib	0.241105517980924	0.24360157365577692
C07_R04	GLOBAL_NULL	BayesPrism	OR2L3	Inhib	0.059730933854128442	0.20572045639386988
C07_R04	GLOBAL_NULL	BayesPrism	PABPC1L2B	Inhib	0.43467456180408115	0.49343573794329798
C07_R04	GLOBAL_NULL	BayesPrism	PAK1IP1	Inhib	0.39371284619461427	0.53537851316978258
C07_R04	GLOBAL_NULL	BayesPrism	PDGFD	Inhib	0.23106394436848007	0.3334373087833295
C07_R04	GLOBAL_NULL	BayesPrism	PDGFRA	Inhib	0.20045704606238149	0.29222452859802833
C07_R04	GLOBAL_NULL	BayesPrism	PDZRN4	Inhib	-0.10815968898404803	-0.011037318642464588
C07_R04	GLOBAL_NULL	BayesPrism	PGBD2	Inhib	0.25624967204251603	0.13618207860392162
C07_R04	GLOBAL_NULL	BayesPrism	PHC2	Inhib	-0.038521059805156833	-0.0752082381459271
C07_R04	GLOBAL_NULL	BayesPrism	PHKG2	Inhib	0.18139288351738406	0.12314923413846653
C07_R04	GLOBAL_NULL	BayesPrism	PIK3R5	Inhib	0.059197683268947636	-0.012026768524640338
C07_R04	GLOBAL_NULL	BayesPrism	PLEKHA6	Inhib	0.053852205230188945	-0.010468477075242956
C07_R04	GLOBAL_NULL	BayesPrism	PLPP4	Inhib	0.043211214510766649	0.042365193560865558
C07_R04	GLOBAL_NULL	BayesPrism	PLS3	Inhib	0.22996883128001408	0.33860542566598678
C07_R04	GLOBAL_NULL	BayesPrism	PMP22	Inhib	0.23475294571737165	0.13008725052048298
C07_R04	GLOBAL_NULL	BayesPrism	PNKP	Inhib	0.27277235106699471	0.2992468300609315
C07_R04	GLOBAL_NULL	BayesPrism	POC5	Inhib	0.10470879195424329	0.082329234504291249
C07_R04	GLOBAL_NULL	BayesPrism	POMP	Inhib	-0.1586346455014587	-0.20201768850172253
C07_R04	GLOBAL_NULL	BayesPrism	POSTN	Inhib	0.82247912515329258	0.96785233052374353
C07_R04	GLOBAL_NULL	BayesPrism	PPIL1	Inhib	0.012002424703499126	0.086327060539285433
C07_R04	GLOBAL_NULL	BayesPrism	PPP1R1A	Inhib	0.26389024671507461	0.3354219226250475
C07_R04	GLOBAL_NULL	BayesPrism	PPTC7	Inhib	0.079310663085360972	0.15405437903123889
C07_R04	GLOBAL_NULL	BayesPrism	PRCC	Inhib	-0.071092475023765311	-0.013954620182606629
C07_R04	GLOBAL_NULL	BayesPrism	PRNP	Inhib	-0.083915701722687711	-0.089291633825984457
C07_R04	GLOBAL_NULL	BayesPrism	PSMD6	Inhib	0.28777134261899601	0.45853866351369421
C07_R04	GLOBAL_NULL	BayesPrism	PTPN4	Inhib	0.060439585164622146	0.068288870586231731
C07_R04	GLOBAL_NULL	BayesPrism	PWRN3	Inhib	0.10298019856914289	0.20185050664052784
C07_R04	GLOBAL_NULL	BayesPrism	QPCT	Inhib	0.19712870992596584	0.16820605747917011
C07_R04	GLOBAL_NULL	BayesPrism	R3HDM2	Inhib	0.12626128821472848	0.13566219214159625
C07_R04	GLOBAL_NULL	BayesPrism	RAB26	Inhib	-0.016235781142142698	0.18087503030363039
C07_R04	GLOBAL_NULL	BayesPrism	RAB6A	Inhib	-0.088473122810203988	-0.063457281284771266
C07_R04	GLOBAL_NULL	BayesPrism	RNF43	Inhib	0.037113948581710583	0.11705056777700608
C07_R04	GLOBAL_NULL	BayesPrism	RPL36AL	Inhib
C07_R04	GLOBAL_NULL	BayesPrism	RPRD1A	Inhib	0.13113670844601463	0.14739060271266291
C07_R04	GLOBAL_NULL	BayesPrism	SCARA5	Inhib	0.71423672792430326	0.90840462802644506
C07_R04	GLOBAL_NULL	BayesPrism	SCN9A	Inhib	0.28029542478298392	0.59058247422313781
C07_R04	GLOBAL_NULL	BayesPrism	SDF2L1	Inhib	0.15812043729731898	0.18135030383030415
C07_R04	GLOBAL_NULL	BayesPrism	SDS	Inhib	0.09098586087259751	0.13280913834871444
C07_R04	GLOBAL_NULL	BayesPrism	SFR1	Inhib	0.18003492927102452	0.075166577329232015
C07_R04	GLOBAL_NULL	BayesPrism	SKIV2L	Inhib	0.23101693615145499	0.30239525932509947
C07_R04	GLOBAL_NULL	BayesPrism	SLC16A1-AS1	Inhib	-0.12000842351566866	-0.053050137742820885
C07_R04	GLOBAL_NULL	BayesPrism	SLC17A8	Inhib	0.71454726818623582	0.85213560819534684
C07_R04	GLOBAL_NULL	BayesPrism	SLC22A18	Inhib
C07_R04	GLOBAL_NULL	BayesPrism	SLC25A26	Inhib	0.16463110615542814	0.24930464228619392
C07_R04	GLOBAL_NULL	BayesPrism	SLC32A1	Inhib	0.77296700623761927	0.87854182344318787
C07_R04	GLOBAL_NULL	BayesPrism	SNCAIP	Inhib	0.41505628748159951	0.69794167352693604
C07_R04	GLOBAL_NULL	BayesPrism	SPRY4	Inhib	0.18977549255659026	0.1171260596348425
C07_R04	GLOBAL_NULL	BayesPrism	SRP9	Inhib	0.050835226650351083	0.074919443454747686
C07_R04	GLOBAL_NULL	BayesPrism	TANK	Inhib	0.10827326463612974	0.0086733843975633062
C07_R04	GLOBAL_NULL	BayesPrism	TM2D2	Inhib	0.19890516849916592	0.33965971524834221
C07_R04	GLOBAL_NULL	BayesPrism	TMC6	Inhib	0.069576273805735278	0.025469716550527731
C07_R04	GLOBAL_NULL	BayesPrism	TMEM14A	Inhib	0.1673837094930771	0.31784612973971177
C07_R04	GLOBAL_NULL	BayesPrism	TMEM240	Inhib	0.067579819298506399	-0.016719662411699282
C07_R04	GLOBAL_NULL	BayesPrism	TOP2B	Inhib	0.22520616747190864	0.20713714512734718
C07_R04	GLOBAL_NULL	BayesPrism	TPR	Inhib	-0.0083099003981397489	-0.0050222030838976764
C07_R04	GLOBAL_NULL	BayesPrism	TRIP4	Inhib	0.15692100659516361	0.37353044894121662
C07_R04	GLOBAL_NULL	BayesPrism	TRMT9B	Inhib	-0.041149388046466118	0.035903138896034491
C07_R04	GLOBAL_NULL	BayesPrism	UBAP2L	Inhib	0.46235223542572668	0.50120880556258407
C07_R04	GLOBAL_NULL	BayesPrism	UBXN1	Inhib	0.038036237563913909	-0.10137205445439149
C07_R04	GLOBAL_NULL	BayesPrism	UCK1	Inhib	0.033748157311193447	0.12795082803258917
C07_R04	GLOBAL_NULL	BayesPrism	VSIG4	Inhib	0.075311837657888986	0.015320517098216956
C07_R04	GLOBAL_NULL	BayesPrism	WASHC2C	Inhib	0.41135831603289919	0.50106206426822231
C07_R04	GLOBAL_NULL	BayesPrism	WASHC3	Inhib	0.33498385787882562	0.33800637640899117
C07_R04	GLOBAL_NULL	BayesPrism	WDFY4	Inhib	0.087559688691176224	0.039750993244724898
C07_R04	GLOBAL_NULL	BayesPrism	ZFP69B	Inhib	0.012581758279740566	0.23378920707601392
C07_R04	GLOBAL_NULL	BayesPrism	ZFYVE21	Inhib	-0.057146668506678017	0.0053456809954105814
C07_R04	GLOBAL_NULL	BayesPrism	ZNF383	Inhib	0.047565523881783901	0.41070492658025154
C07_R04	GLOBAL_NULL	BayesPrism	ZNF804A	Inhib	0.60494367438583063	0.54622847301366706
C07_R04	GLOBAL_NULL	BayesPrism	ABCB1	Oligo	-0.070366807468672923	-0.04535050179302063
C07_R04	GLOBAL_NULL	BayesPrism	ABCD3	Oligo	0.51639585918515785	0.55370437302169861
C07_R04	GLOBAL_NULL	BayesPrism	ABCG2	Oligo	0.24634064470948733	0.21573603229148272
C07_R04	GLOBAL_NULL	BayesPrism	AC005186.1	Oligo	-0.05785937746744875	-0.071242474299566164
C07_R04	GLOBAL_NULL	BayesPrism	AC008892.1	Oligo	0.27424661002169415	0.361201753471036
C07_R04	GLOBAL_NULL	BayesPrism	AC018647.1	Oligo	0.95951888329040669	0.97990208325730388
C07_R04	GLOBAL_NULL	BayesPrism	AC019257.8	Oligo	0.15908739490076487	0.28369936747820396
C07_R04	GLOBAL_NULL	BayesPrism	AC027288.3	Oligo	0.19983545854063006	0.2555897789474601
C07_R04	GLOBAL_NULL	BayesPrism	AC036108.3	Oligo	0.33373612367236477	0.36286014814056927
C07_R04	GLOBAL_NULL	BayesPrism	AC062017.1	Oligo	0.56064653465408709	0.55923482594330354
C07_R04	GLOBAL_NULL	BayesPrism	AC067956.1	Oligo	-0.036127236835536279	0.094780405886426111
C07_R04	GLOBAL_NULL	BayesPrism	AC069272.1	Oligo	0.22464766538905867	0.16394768556250131
C07_R04	GLOBAL_NULL	BayesPrism	AC069544.1	Oligo	0.35929735627013115	0.47905129166576854
C07_R04	GLOBAL_NULL	BayesPrism	AC079089.1	Oligo	-0.033875280964020087	0.029244268949717139
C07_R04	GLOBAL_NULL	BayesPrism	AC079226.2	Oligo	0.43772994746649069	0.43574846242269705
C07_R04	GLOBAL_NULL	BayesPrism	AC090403.1	Oligo	0.46706593770304156	0.56849701894115723
C07_R04	GLOBAL_NULL	BayesPrism	AC090531.1	Oligo	0.22873408404447837	0.27086974767098176
C07_R04	GLOBAL_NULL	BayesPrism	AC091153.2	Oligo	0.40408945339159452	0.3306366272283659
C07_R04	GLOBAL_NULL	BayesPrism	AC093227.2	Oligo	0.25255450480611669	0.49574489658645399
C07_R04	GLOBAL_NULL	BayesPrism	AC098864.1	Oligo	0.11159981889349595	0.18281845535682123
C07_R04	GLOBAL_NULL	BayesPrism	AC124254.1	Oligo	0.29458012020415797	0.33393741220068329
C07_R04	GLOBAL_NULL	BayesPrism	AC131934.1	Oligo	0.26573194871895928	0.20566007391220023
C07_R04	GLOBAL_NULL	BayesPrism	AC139795.2	Oligo	0.55684382733033344	0.50155668335809789
C07_R04	GLOBAL_NULL	BayesPrism	AC234582.1	Oligo	0.13448422795077128	0.06898037565239494
C07_R04	GLOBAL_NULL	BayesPrism	AL022068.1	Oligo	-0.0045802947967464374	-0.01583037567263133
C07_R04	GLOBAL_NULL	BayesPrism	AL078459.1	Oligo	0.33615883126186952	0.41237096018275865
C07_R04	GLOBAL_NULL	BayesPrism	AL157392.2	Oligo	-0.018843904747932766	-0.015685922758575232
C07_R04	GLOBAL_NULL	BayesPrism	AL158055.1	Oligo	0.02767787649056342	0.01448622353775135
C07_R04	GLOBAL_NULL	BayesPrism	AL445250.1	Oligo	0.31825670400838635	0.43817244717132081
C07_R04	GLOBAL_NULL	BayesPrism	ALDH1A1	Oligo	0.1734875679510611	0.10775649689393872
C07_R04	GLOBAL_NULL	BayesPrism	ALDH6A1	Oligo	0.72636043346184886	0.77493753515232244
C07_R04	GLOBAL_NULL	BayesPrism	ANGPT2	Oligo	0.15052330011137502	0.58346619278155698
C07_R04	GLOBAL_NULL	BayesPrism	ANO3	Oligo	-0.03553659500307952	-0.083389842541010811
C07_R04	GLOBAL_NULL	BayesPrism	AP001628.1	Oligo	0.35670872033187484	0.49943867295157229
C07_R04	GLOBAL_NULL	BayesPrism	AP001993.1	Oligo	0.20973360387582757	0.33177018773623684
C07_R04	GLOBAL_NULL	BayesPrism	APBB1IP	Oligo	0.25471061719287269	0.32939115835781485
C07_R04	GLOBAL_NULL	BayesPrism	ARHGAP31	Oligo	0.18399589060643176	0.26125234032797412
C07_R04	GLOBAL_NULL	BayesPrism	ARHGAP45	Oligo	0.28700625981933198	0.11042234030016489
C07_R04	GLOBAL_NULL	BayesPrism	ARHGDIG	Oligo	0.35932355874823313	0.19155974414269711
C07_R04	GLOBAL_NULL	BayesPrism	ATP11A	Oligo	0.57921015837184686	0.58734285906079697
C07_R04	GLOBAL_NULL	BayesPrism	BLNK	Oligo	0.2624845825230655	0.32691352788863148
C07_R04	GLOBAL_NULL	BayesPrism	BRIX1	Oligo	0.44008078692332642	0.429078478895912
C07_R04	GLOBAL_NULL	BayesPrism	C1QTNF4	Oligo	0.26237604492339056	0.22043120751959455
C07_R04	GLOBAL_NULL	BayesPrism	CA3	Oligo	-0.090127107271275042	0.11886603218372148
C07_R04	GLOBAL_NULL	BayesPrism	CABP1	Oligo	-0.021975616893322256	-0.050449263897236793
C07_R04	GLOBAL_NULL	BayesPrism	CASC2	Oligo	0.31407044215228147	0.31921293082332586
C07_R04	GLOBAL_NULL	BayesPrism	CD14	Oligo	0.39492820950426949	0.41400442867566656
C07_R04	GLOBAL_NULL	BayesPrism	CDC73	Oligo	0.33107759201061931	0.28750188348732675
C07_R04	GLOBAL_NULL	BayesPrism	CDYL	Oligo	0.45755720680508594	0.46682144678853094
C07_R04	GLOBAL_NULL	BayesPrism	CFLAR	Oligo	0.33037443037640218	0.38269041463147346
C07_R04	GLOBAL_NULL	BayesPrism	CIB1	Oligo	0.36707511253470104	0.79259105890274384
C07_R04	GLOBAL_NULL	BayesPrism	CITED4	Oligo	0.46150458768273322	0.6593706510406494
C07_R04	GLOBAL_NULL	BayesPrism	CLMN	Oligo	0.96247273128560784	0.95938225264060162
C07_R04	GLOBAL_NULL	BayesPrism	CREBZF	Oligo	0.42884280095006383	0.473086077374826
C07_R04	GLOBAL_NULL	BayesPrism	CUL4A	Oligo	0.64039651726306823	0.65515469445171171
C07_R04	GLOBAL_NULL	BayesPrism	DGKQ	Oligo	0.19925629310646087	0.30779084798235062
C07_R04	GLOBAL_NULL	BayesPrism	DIAPH3	Oligo	0.24684546644067909	0.092291135199273663
C07_R04	GLOBAL_NULL	BayesPrism	DLL3	Oligo	0.3105523641604046	0.28253021774290554
C07_R04	GLOBAL_NULL	BayesPrism	DNAJC7	Oligo	0.11864963232831055	0.065458093054655137
C07_R04	GLOBAL_NULL	BayesPrism	DNAJC8	Oligo	0.53800257321297507	0.60318525190078875
C07_R04	GLOBAL_NULL	BayesPrism	DOCK2	Oligo	0.064811186992975459	0.28639767670593058
C07_R04	GLOBAL_NULL	BayesPrism	DOT1L	Oligo	0.47042042870022538	0.44863985898561026
C07_R04	GLOBAL_NULL	BayesPrism	EFHD1	Oligo	0.98185820478488839	0.97963756750209063
C07_R04	GLOBAL_NULL	BayesPrism	EMILIN3	Oligo	0.21122502015524017	0.20553847415492066
C07_R04	GLOBAL_NULL	BayesPrism	EMX2OS	Oligo	0.05255376862298719	-0.0019256038885354012
C07_R04	GLOBAL_NULL	BayesPrism	EPB41L1	Oligo	0.35390215253246093	0.41558761418216439
C07_R04	GLOBAL_NULL	BayesPrism	EPSTI1	Oligo	-0.0052369731913887397	-0.067786838271503974
C07_R04	GLOBAL_NULL	BayesPrism	F11-AS1	Oligo	0.11701686571992731	0.10667959821148061
C07_R04	GLOBAL_NULL	BayesPrism	FAAP100	Oligo	0.1249255334831768	0.25183150715664704
C07_R04	GLOBAL_NULL	BayesPrism	FAM163A	Oligo	0.065683759496881086	0.0061283147192716329
C07_R04	GLOBAL_NULL	BayesPrism	FBXO4	Oligo	0.23616471121897287	0.26284062465403296
C07_R04	GLOBAL_NULL	BayesPrism	FCGR2A	Oligo	0.38605589369211823	0.41143315472007852
C07_R04	GLOBAL_NULL	BayesPrism	FECH	Oligo	0.50345899867418675	0.49277995121033774
C07_R04	GLOBAL_NULL	BayesPrism	FOSB	Oligo	0.12881705065143018	0.10646898122739926
C07_R04	GLOBAL_NULL	BayesPrism	FYB1	Oligo	0.21748820455727627	0.20856449851434275
C07_R04	GLOBAL_NULL	BayesPrism	GAD2	Oligo	0.26318704599477544	0.38854036094453542
C07_R04	GLOBAL_NULL	BayesPrism	GALNS	Oligo	0.187716709811375	0.3336784360950274
C07_R04	GLOBAL_NULL	BayesPrism	GAS2	Oligo	0.32884126078709947	0.35756696725063192
C07_R04	GLOBAL_NULL	BayesPrism	GHDC	Oligo	0.50701555520171626	0.44988642979997123
C07_R04	GLOBAL_NULL	BayesPrism	GJB6	Oligo	0.23588852707457988	0.12177873303569262
C07_R04	GLOBAL_NULL	BayesPrism	GLO1	Oligo	0.46330766495444559	0.48866909409973419
C07_R04	GLOBAL_NULL	BayesPrism	GNPDA1	Oligo	0.28220046145678124	0.23566990878272501
C07_R04	GLOBAL_NULL	BayesPrism	GOLIM4	Oligo	0.27990072465028393	0.23072833068595011
C07_R04	GLOBAL_NULL	BayesPrism	GPR149	Oligo	0.28964098036795677	0.18483812336169139
C07_R04	GLOBAL_NULL	BayesPrism	GPR153	Oligo	-0.13659432702471386	-0.14936535030140183
C07_R04	GLOBAL_NULL	BayesPrism	HAUS5	Oligo	0.35115675871633023	0.51293090209085934
C07_R04	GLOBAL_NULL	BayesPrism	HDAC2	Oligo	0.27041571630863198	0.30791526843278411
C07_R04	GLOBAL_NULL	BayesPrism	HLA-DMB	Oligo	0.22420536721234277	0.20501432322736049
C07_R04	GLOBAL_NULL	BayesPrism	HRASLS	Oligo	0.0055290785926226617	0.077548019065632134
C07_R04	GLOBAL_NULL	BayesPrism	IFIT2	Oligo	0.5332177142659249	0.83953845275785466
C07_R04	GLOBAL_NULL	BayesPrism	IFIT5	Oligo	0.50872938946873125	0.61543830431364011
C07_R04	GLOBAL_NULL	BayesPrism	INHBA	Oligo	0.18904796142898053	0.20547354096509329
C07_R04	GLOBAL_NULL	BayesPrism	IRS1	Oligo	0.28630263277006446	0.27485635114739609
C07_R04	GLOBAL_NULL	BayesPrism	ISY1-RAB43	Oligo	0.50111278330391251	0.7465740937689952
C07_R04	GLOBAL_NULL	BayesPrism	KANK4	Oligo	0.36751565717433071	0.34789567890162093
C07_R04	GLOBAL_NULL	BayesPrism	KANSL3	Oligo	0.45865030869704099	0.3011058040398587
C07_R04	GLOBAL_NULL	BayesPrism	KIAA1147	Oligo	0.47904747181538104	0.44886297117581553
C07_R04	GLOBAL_NULL	BayesPrism	LAMTOR3	Oligo	-0.056996896730054897	0.12326783449767822
C07_R04	GLOBAL_NULL	BayesPrism	LDLR	Oligo	0.48573317428718427	0.54845867000284187
C07_R04	GLOBAL_NULL	BayesPrism	LINC00299	Oligo	0.20247712342895849	0.20718792868648872
C07_R04	GLOBAL_NULL	BayesPrism	LINC00463	Oligo	0.83319633159999684	0.98100194386025852
C07_R04	GLOBAL_NULL	BayesPrism	LINC00507	Oligo	0.217096547190405	0.17519055053939886
C07_R04	GLOBAL_NULL	BayesPrism	LINC01608	Oligo	0.98508611921482536	0.98884381779033803
C07_R04	GLOBAL_NULL	BayesPrism	LINC02147	Oligo	-0.03251538210399247	-0.069663861778646793
C07_R04	GLOBAL_NULL	BayesPrism	LINC02254	Oligo	-0.10638779110187201	-0.12640767337413741
C07_R04	GLOBAL_NULL	BayesPrism	LPAR5	Oligo	0.15693849996083239	0.16929642953429355
C07_R04	GLOBAL_NULL	BayesPrism	LPP	Oligo	0.30602591812308355	0.29504968800420628
C07_R04	GLOBAL_NULL	BayesPrism	LSMEM1	Oligo	0.2446627559419019	0.46013531374762895
C07_R04	GLOBAL_NULL	BayesPrism	LY86-AS1	Oligo	0.031217976313539723	-0.015691309661583074
C07_R04	GLOBAL_NULL	BayesPrism	MALINC1	Oligo	0.12602395643947434	0.18763788074765969
C07_R04	GLOBAL_NULL	BayesPrism	MAP3K7	Oligo	0.29299631895604811	0.1835535039259085
C07_R04	GLOBAL_NULL	BayesPrism	MARCH5	Oligo	0.32118120697373015	0.28999562002232709
C07_R04	GLOBAL_NULL	BayesPrism	MCRIP2	Oligo	0.13796540775528568	0.26352844561237898
C07_R04	GLOBAL_NULL	BayesPrism	MED19	Oligo	0.2176676334747884	0.23861306596783893
C07_R04	GLOBAL_NULL	BayesPrism	MEPE	Oligo	0.13860099253230762	0.0065442312712289249
C07_R04	GLOBAL_NULL	BayesPrism	MPND	Oligo	0.19135238551116071	0.39292676576670604
C07_R04	GLOBAL_NULL	BayesPrism	MRPL4	Oligo
C07_R04	GLOBAL_NULL	BayesPrism	MS4A6A	Oligo	0.1250705082606044	0.0013352747555296703
C07_R04	GLOBAL_NULL	BayesPrism	MSANTD3	Oligo	0.34447686122612842	0.38985506949579513
C07_R04	GLOBAL_NULL	BayesPrism	MYL6B	Oligo	0.013882871257027488	0.098971523508599626
C07_R04	GLOBAL_NULL	BayesPrism	MYRF	Oligo	0.97596923806531144	0.97774200513951248
C07_R04	GLOBAL_NULL	BayesPrism	N4BP2	Oligo	0.20678545910249926	0.03074904831809017
C07_R04	GLOBAL_NULL	BayesPrism	N4BP2L1	Oligo	0.029139175829492419	0.063418262410937121
C07_R04	GLOBAL_NULL	BayesPrism	NBPF9	Oligo	0.1744871957152978	0.033760425074234511
C07_R04	GLOBAL_NULL	BayesPrism	NCLN	Oligo	0.25691696953818405	0.25613171613069668
C07_R04	GLOBAL_NULL	BayesPrism	NCR3LG1	Oligo	0.13732190452978305	0.13032508314148628
C07_R04	GLOBAL_NULL	BayesPrism	NDP	Oligo	0.64090161583318139	0.92914887753479691
C07_R04	GLOBAL_NULL	BayesPrism	NELL2	Oligo	-0.11586401280438728	-0.11389306724529337
C07_R04	GLOBAL_NULL	BayesPrism	NPFFR1	Oligo	0.3943450451053333	0.23493234054803167
C07_R04	GLOBAL_NULL	BayesPrism	NPHP3-ACAD11	Oligo	0.5906419012115558	0.63394114916797939
C07_R04	GLOBAL_NULL	BayesPrism	NRDE2	Oligo	0.4631164613431179	0.48635630846453409
C07_R04	GLOBAL_NULL	BayesPrism	NUDT4	Oligo	0.048745465145855919	0.024859656171747815
C07_R04	GLOBAL_NULL	BayesPrism	ONECUT2	Oligo	-0.035320658779108408	-0.083126210865003422
C07_R04	GLOBAL_NULL	BayesPrism	OR2L3	Oligo	0.31355624155741901	0.30793711942789959
C07_R04	GLOBAL_NULL	BayesPrism	PABPC1L2B	Oligo	0.2046567265172399	0.13800926198423505
C07_R04	GLOBAL_NULL	BayesPrism	PAK1IP1	Oligo	0.32228667354969714	0.35359645118464728
C07_R04	GLOBAL_NULL	BayesPrism	PDGFD	Oligo	0.28932902239532227	0.19355907479256529
C07_R04	GLOBAL_NULL	BayesPrism	PDGFRA	Oligo	0.11537216622852298	0.10395868372103617
C07_R04	GLOBAL_NULL	BayesPrism	PDZRN4	Oligo	-0.11674650426089464	-0.11162744609292267
C07_R04	GLOBAL_NULL	BayesPrism	PGBD2	Oligo	0.48263493329673274	0.47781935905593537
C07_R04	GLOBAL_NULL	BayesPrism	PHC2	Oligo	0.412590125185266	0.49482435837752314
C07_R04	GLOBAL_NULL	BayesPrism	PHKG2	Oligo	0.095092758886090992	0.12721953320138221
C07_R04	GLOBAL_NULL	BayesPrism	PIK3R5	Oligo	0.21831540431411658	0.24479870338403942
C07_R04	GLOBAL_NULL	BayesPrism	PLEKHA6	Oligo	0.090686107900743079	0.18798128503895203
C07_R04	GLOBAL_NULL	BayesPrism	PLPP4	Oligo	0.6597912873198617	0.68439724420358772
C07_R04	GLOBAL_NULL	BayesPrism	PLS3	Oligo	0.66952258705977696	0.73327254198992731
C07_R04	GLOBAL_NULL	BayesPrism	PMP22	Oligo	0.93152572808834033	0.94694887081091972
C07_R04	GLOBAL_NULL	BayesPrism	PNKP	Oligo	0.19877809657795384	0.21942445023325133
C07_R04	GLOBAL_NULL	BayesPrism	POC5	Oligo	0.23416263774993545	0.2428365356780596
C07_R04	GLOBAL_NULL	BayesPrism	POMP	Oligo	0.24804296789931335	0.39683287902601061
C07_R04	GLOBAL_NULL	BayesPrism	POSTN	Oligo	0.052936911347757423	0.013860144673766438
C07_R04	GLOBAL_NULL	BayesPrism	PPIL1	Oligo	0.24430044182310584	0.19571370190350321
C07_R04	GLOBAL_NULL	BayesPrism	PPP1R1A	Oligo	-0.047048033955541552	-0.075588296427215901
C07_R04	GLOBAL_NULL	BayesPrism	PPTC7	Oligo	0.14955570564991588	0.10064760713978356
C07_R04	GLOBAL_NULL	BayesPrism	PRCC	Oligo	0.39661378799749719	0.4151907222237135
C07_R04	GLOBAL_NULL	BayesPrism	PRNP	Oligo	0.3136105613910255	0.37385921281806972
C07_R04	GLOBAL_NULL	BayesPrism	PSMD6	Oligo	0.14186164694485881	0.23446534820330406
C07_R04	GLOBAL_NULL	BayesPrism	PTPN4	Oligo	0.33102998073648954	0.32278306583330824
C07_R04	GLOBAL_NULL	BayesPrism	PWRN3	Oligo	0.54071419798085574	0.95129571010768998
C07_R04	GLOBAL_NULL	BayesPrism	QPCT	Oligo	0.047186009861328392	0.14369541906384847
C07_R04	GLOBAL_NULL	BayesPrism	R3HDM2	Oligo	0.13707383751086114	0.12846352999768892
C07_R04	GLOBAL_NULL	BayesPrism	RAB26	Oligo	-0.028126001238187551	0.093555799816290919
C07_R04	GLOBAL_NULL	BayesPrism	RAB6A	Oligo	0.18868575053357373	0.16770206949065744
C07_R04	GLOBAL_NULL	BayesPrism	RNF43	Oligo	0.30694687650091051	0.30504929762872462
C07_R04	GLOBAL_NULL	BayesPrism	RPL36AL	Oligo
C07_R04	GLOBAL_NULL	BayesPrism	RPRD1A	Oligo	0.13996585093277966	0.17103839456073403
C07_R04	GLOBAL_NULL	BayesPrism	SCARA5	Oligo	0.25421163007676634	0.22617383808279873
C07_R04	GLOBAL_NULL	BayesPrism	SCN9A	Oligo	0.12224347618492938	0.040101459326153423
C07_R04	GLOBAL_NULL	BayesPrism	SDF2L1	Oligo	0.56676220247290787	0.58451743864192962
C07_R04	GLOBAL_NULL	BayesPrism	SDS	Oligo	0.23903007114154995	0.23520951913157279
C07_R04	GLOBAL_NULL	BayesPrism	SFR1	Oligo	0.64810555609649334	0.80159337323754665
C07_R04	GLOBAL_NULL	BayesPrism	SKIV2L	Oligo	0.13200623237353751	0.45718802361393007
C07_R04	GLOBAL_NULL	BayesPrism	SLC16A1-AS1	Oligo	0.44565116631834389	0.40867846930062224
C07_R04	GLOBAL_NULL	BayesPrism	SLC17A8	Oligo	0.25126694314880627	0.18890810147211126
C07_R04	GLOBAL_NULL	BayesPrism	SLC22A18	Oligo	0.15968243683006786	0.069504500272716263
C07_R04	GLOBAL_NULL	BayesPrism	SLC25A26	Oligo	0.39625465824307432	0.35203842682357778
C07_R04	GLOBAL_NULL	BayesPrism	SLC32A1	Oligo	0.1360473315362638	0.17022156334425279
C07_R04	GLOBAL_NULL	BayesPrism	SNCAIP	Oligo	0.088044913971741648	0.042501431378501084
C07_R04	GLOBAL_NULL	BayesPrism	SPRY4	Oligo	-0.036636277036402286	-0.063796513879858921
C07_R04	GLOBAL_NULL	BayesPrism	SRP9	Oligo	0.46514121407543252	0.51247865139477022
C07_R04	GLOBAL_NULL	BayesPrism	TANK	Oligo	0.2795493282788824	0.22491742470907766
C07_R04	GLOBAL_NULL	BayesPrism	TM2D2	Oligo	0.0056857994284632415	0.098232643166958483
C07_R04	GLOBAL_NULL	BayesPrism	TMC6	Oligo	0.91829812263260313	0.94982605525606412
C07_R04	GLOBAL_NULL	BayesPrism	TMEM14A	Oligo	0.10931493361664212	0.19982034428895337
C07_R04	GLOBAL_NULL	BayesPrism	TMEM240	Oligo	0.30635655524646538	0.45244652059946461
C07_R04	GLOBAL_NULL	BayesPrism	TOP2B	Oligo	0.26219411749874721	0.26416782947535039
C07_R04	GLOBAL_NULL	BayesPrism	TPR	Oligo	0.58574630262534433	0.60308632970754117
C07_R04	GLOBAL_NULL	BayesPrism	TRIP4	Oligo	0.016067717155430972	0.15306304295709103
C07_R04	GLOBAL_NULL	BayesPrism	TRMT9B	Oligo	-0.079022594821119257	0.014222622309465241
C07_R04	GLOBAL_NULL	BayesPrism	UBAP2L	Oligo	0.43684805665909787	0.44618668742989148
C07_R04	GLOBAL_NULL	BayesPrism	UBXN1	Oligo	0.16400827491255462	0.46289144205093807
C07_R04	GLOBAL_NULL	BayesPrism	UCK1	Oligo	0.16522807307314333	0.32496148739532688
C07_R04	GLOBAL_NULL	BayesPrism	VSIG4	Oligo	0.29261116605562165	0.39566416875649468
C07_R04	GLOBAL_NULL	BayesPrism	WASHC2C	Oligo	0.089417570397406609	0.31822954035991263
C07_R04	GLOBAL_NULL	BayesPrism	WASHC3	Oligo	0.44562622170470761	0.47994719608514713
C07_R04	GLOBAL_NULL	BayesPrism	WDFY4	Oligo	0.087547248814127204	0.21223300731559155
C07_R04	GLOBAL_NULL	BayesPrism	ZFP69B	Oligo	0.2858657404350175	0.32283666101154546
C07_R04	GLOBAL_NULL	BayesPrism	ZFYVE21	Oligo	0.20128558006760688	0.16683976291720923
C07_R04	GLOBAL_NULL	BayesPrism	ZNF383	Oligo	0.34566998495030649	0.32520146641613468
C07_R04	GLOBAL_NULL	BayesPrism	ZNF804A	Oligo	-0.13176393755665242	-0.13037112714880175
C07_R04	GLOBAL_NULL	BayesPrism	ABCB1	OPC	0.30810425757256782	0.48867666857563291
C07_R04	GLOBAL_NULL	BayesPrism	ABCD3	OPC	0.36897958956131716	0.27240405988069466
C07_R04	GLOBAL_NULL	BayesPrism	ABCG2	OPC	0.21103860071795719	0.020728066822129899
C07_R04	GLOBAL_NULL	BayesPrism	AC005186.1	OPC	0.074768934308959423	-0.011434225771886339
C07_R04	GLOBAL_NULL	BayesPrism	AC008892.1	OPC	0.31239537135013462	0.34554098798446803
C07_R04	GLOBAL_NULL	BayesPrism	AC018647.1	OPC	-0.1234740757663754	-0.087661421491792638
C07_R04	GLOBAL_NULL	BayesPrism	AC019257.8	OPC	0.27324459057734285	0.20199281919909359
C07_R04	GLOBAL_NULL	BayesPrism	AC027288.3	OPC	0.080851816755341366	0.02992658086531752
C07_R04	GLOBAL_NULL	BayesPrism	AC036108.3	OPC	0.11555549926110899	0.098799254609771917
C07_R04	GLOBAL_NULL	BayesPrism	AC062017.1	OPC	0.11624064612620641	0.1179992968285711
C07_R04	GLOBAL_NULL	BayesPrism	AC067956.1	OPC	-0.07759662310846635	-0.022500325900036231
C07_R04	GLOBAL_NULL	BayesPrism	AC069272.1	OPC	0.43597143646037573	0.53343699841292791
C07_R04	GLOBAL_NULL	BayesPrism	AC069544.1	OPC	0.10747375915213477	-0.0031449014760923186
C07_R04	GLOBAL_NULL	BayesPrism	AC079089.1	OPC	0.18257677511148618	0.37106525128954038
C07_R04	GLOBAL_NULL	BayesPrism	AC079226.2	OPC
C07_R04	GLOBAL_NULL	BayesPrism	AC090403.1	OPC	0.3692260644083083	0.68434978980366767
C07_R04	GLOBAL_NULL	BayesPrism	AC090531.1	OPC	0.2976338519592141	0.16187070903167219
C07_R04	GLOBAL_NULL	BayesPrism	AC091153.2	OPC	0.32005319829679019	0.61807883551644649
C07_R04	GLOBAL_NULL	BayesPrism	AC093227.2	OPC	0.038429838994104445	-0.0053389705183116672
C07_R04	GLOBAL_NULL	BayesPrism	AC098864.1	OPC	0.15212516655612338	0.031305690093726371
C07_R04	GLOBAL_NULL	BayesPrism	AC124254.1	OPC	0.60797105235844973	0.9418388782983157
C07_R04	GLOBAL_NULL	BayesPrism	AC131934.1	OPC	0.22452367538589016	0.23132459815147155
C07_R04	GLOBAL_NULL	BayesPrism	AC139795.2	OPC	0.017056027775964398	0.056276517434722374
C07_R04	GLOBAL_NULL	BayesPrism	AC234582.1	OPC	0.18883991405597789	0.21350385322919729
C07_R04	GLOBAL_NULL	BayesPrism	AL022068.1	OPC	0.016408828242082368	-0.0014677595957372312
C07_R04	GLOBAL_NULL	BayesPrism	AL078459.1	OPC	0.27916728837783883	0.26371272539466689
C07_R04	GLOBAL_NULL	BayesPrism	AL157392.2	OPC	0.24616060189603459	0.26646973103408678
C07_R04	GLOBAL_NULL	BayesPrism	AL158055.1	OPC	-0.08748441685784486	-0.031557435325725289
C07_R04	GLOBAL_NULL	BayesPrism	AL445250.1	OPC	0.21421795246610359	0.21660979328170613
C07_R04	GLOBAL_NULL	BayesPrism	ALDH1A1	OPC	0.085362646294391956	0.12305395176546058
C07_R04	GLOBAL_NULL	BayesPrism	ALDH6A1	OPC	0.2336976650420258	0.39141106312949747
C07_R04	GLOBAL_NULL	BayesPrism	ANGPT2	OPC	0.08250166427851735	0.15133776320407641
C07_R04	GLOBAL_NULL	BayesPrism	ANO3	OPC	-0.033667568943738242	0.072595006907300738
C07_R04	GLOBAL_NULL	BayesPrism	AP001628.1	OPC	0.023814257087752547	0.051996685784674229
C07_R04	GLOBAL_NULL	BayesPrism	AP001993.1	OPC	0.16504539945714783	0.19870521200507052
C07_R04	GLOBAL_NULL	BayesPrism	APBB1IP	OPC	-0.15821141454454821	-0.22158494036391366
C07_R04	GLOBAL_NULL	BayesPrism	ARHGAP31	OPC	0.26547000916173447	0.27442808259107448
C07_R04	GLOBAL_NULL	BayesPrism	ARHGAP45	OPC
C07_R04	GLOBAL_NULL	BayesPrism	ARHGDIG	OPC	0.10739336379194524	0.00061795839049870991
C07_R04	GLOBAL_NULL	BayesPrism	ATP11A	OPC	-0.13396861027267756	-0.13013666736634932
C07_R04	GLOBAL_NULL	BayesPrism	BLNK	OPC	0.092136183927350512	0.094215265223505554
C07_R04	GLOBAL_NULL	BayesPrism	BRIX1	OPC	0.1337895348260236	0.15909277944082567
C07_R04	GLOBAL_NULL	BayesPrism	C1QTNF4	OPC	0.28962898211434135	0.31977798942677493
C07_R04	GLOBAL_NULL	BayesPrism	CA3	OPC	0.17573382508951665	0.18819821582250496
C07_R04	GLOBAL_NULL	BayesPrism	CABP1	OPC	-0.11717937677760164	-0.055682279604217989
C07_R04	GLOBAL_NULL	BayesPrism	CASC2	OPC	0.27991992946259314	0.24470053422269364
C07_R04	GLOBAL_NULL	BayesPrism	CD14	OPC	0.14381490357374752	0.15335888614171606
C07_R04	GLOBAL_NULL	BayesPrism	CDC73	OPC	-0.05682981235249944	0.0034077225162231521
C07_R04	GLOBAL_NULL	BayesPrism	CDYL	OPC	0.21277226614125977	0.29884787519540562
C07_R04	GLOBAL_NULL	BayesPrism	CFLAR	OPC	0.059678539461914801	0.062313745213318318
C07_R04	GLOBAL_NULL	BayesPrism	CIB1	OPC	0.30309811983997531	0.20218642421095939
C07_R04	GLOBAL_NULL	BayesPrism	CITED4	OPC	0.073170322403166427	-0.057352084428355453
C07_R04	GLOBAL_NULL	BayesPrism	CLMN	OPC	0.12956792509788589	-0.0072849772331619652
C07_R04	GLOBAL_NULL	BayesPrism	CREBZF	OPC	-0.053761621623576089	0.16144331613088003
C07_R04	GLOBAL_NULL	BayesPrism	CUL4A	OPC	0.18122159285563175	0.16882380568156991
C07_R04	GLOBAL_NULL	BayesPrism	DGKQ	OPC	-0.057365872564893367	-0.12798074635181428
C07_R04	GLOBAL_NULL	BayesPrism	DIAPH3	OPC	0.079698647913367088	-0.070970961297251514
C07_R04	GLOBAL_NULL	BayesPrism	DLL3	OPC	0.3653152981463777	0.34572765314855008
C07_R04	GLOBAL_NULL	BayesPrism	DNAJC7	OPC	-0.13233195978463774	-0.05408913275190904
C07_R04	GLOBAL_NULL	BayesPrism	DNAJC8	OPC	0.24618622810921381	0.08695920631530539
C07_R04	GLOBAL_NULL	BayesPrism	DOCK2	OPC	0.14906409370861395	0.098133668063090679
C07_R04	GLOBAL_NULL	BayesPrism	DOT1L	OPC	0.23451434529434662	0.21013014612177774
C07_R04	GLOBAL_NULL	BayesPrism	EFHD1	OPC	0.019730374800231293	-0.096074907859914835
C07_R04	GLOBAL_NULL	BayesPrism	EMILIN3	OPC	0.2870302066311558	0.42693959644739721
C07_R04	GLOBAL_NULL	BayesPrism	EMX2OS	OPC	0.28184607038497983	0.30730625999962974
C07_R04	GLOBAL_NULL	BayesPrism	EPB41L1	OPC	-0.034590328749848971	0.079133346964066931
C07_R04	GLOBAL_NULL	BayesPrism	EPSTI1	OPC	0.048258052521503725	-0.034203004228119317
C07_R04	GLOBAL_NULL	BayesPrism	F11-AS1	OPC	0.11173445713139381	0.020772184860534178
C07_R04	GLOBAL_NULL	BayesPrism	FAAP100	OPC	-0.034780131539588373	-0.0049939542983000341
C07_R04	GLOBAL_NULL	BayesPrism	FAM163A	OPC	0.031475263263513915	0.012023076763715536
C07_R04	GLOBAL_NULL	BayesPrism	FBXO4	OPC	0.028717675616023321	0.13157313437921334
C07_R04	GLOBAL_NULL	BayesPrism	FCGR2A	OPC	0.13778759315961991	0.097961170606213246
C07_R04	GLOBAL_NULL	BayesPrism	FECH	OPC	-0.010498904348631266	0.057189474281485665
C07_R04	GLOBAL_NULL	BayesPrism	FOSB	OPC	0.033299514817412175	-0.014534470576410821
C07_R04	GLOBAL_NULL	BayesPrism	FYB1	OPC	-0.18843217423269837	-0.18043820284204018
C07_R04	GLOBAL_NULL	BayesPrism	GAD2	OPC	-0.16563214432656073	-0.21823371861144703
C07_R04	GLOBAL_NULL	BayesPrism	GALNS	OPC	0.096767491170003911	0.25575485283826827
C07_R04	GLOBAL_NULL	BayesPrism	GAS2	OPC	0.16948885882871806	0.43218788296360411
C07_R04	GLOBAL_NULL	BayesPrism	GHDC	OPC	0.050195649884072407	-0.0032624106449273575
C07_R04	GLOBAL_NULL	BayesPrism	GJB6	OPC	0.096625480165922775	0.069701432801634905
C07_R04	GLOBAL_NULL	BayesPrism	GLO1	OPC	0.10909347473600817	0.36559436044515953
C07_R04	GLOBAL_NULL	BayesPrism	GNPDA1	OPC	0.04278517872614241	0.093137466170189462
C07_R04	GLOBAL_NULL	BayesPrism	GOLIM4	OPC	0.2588998239137556	0.31735772519034422
C07_R04	GLOBAL_NULL	BayesPrism	GPR149	OPC	0.10129393998624636	0.1198332023969766
C07_R04	GLOBAL_NULL	BayesPrism	GPR153	OPC	0.0071841864387634079	0.066165917821180836
C07_R04	GLOBAL_NULL	BayesPrism	HAUS5	OPC	0.29192481474698995	0.52153092614536067
C07_R04	GLOBAL_NULL	BayesPrism	HDAC2	OPC	0.15104345245443609	0.13110554150426981
C07_R04	GLOBAL_NULL	BayesPrism	HLA-DMB	OPC
C07_R04	GLOBAL_NULL	BayesPrism	HRASLS	OPC	0.15962237895250553	0.24194809021074457
C07_R04	GLOBAL_NULL	BayesPrism	IFIT2	OPC	0.046792965760185101	-0.0053110437470642634
C07_R04	GLOBAL_NULL	BayesPrism	IFIT5	OPC	0.12143602302691868	0.031327787675179006
C07_R04	GLOBAL_NULL	BayesPrism	INHBA	OPC	0.36201403358230905	0.42359770688629406
C07_R04	GLOBAL_NULL	BayesPrism	IRS1	OPC	0.20808483395470911	-0.031946440604998502
C07_R04	GLOBAL_NULL	BayesPrism	ISY1-RAB43	OPC	0.047247262500348178	-0.049325752306384002
C07_R04	GLOBAL_NULL	BayesPrism	KANK4	OPC	0.34986745995005497	0.79845099559856259
C07_R04	GLOBAL_NULL	BayesPrism	KANSL3	OPC	-0.063325680779036941	0.029465257369504561
C07_R04	GLOBAL_NULL	BayesPrism	KIAA1147	OPC	0.056361593842644976	-0.0079529625091279438
C07_R04	GLOBAL_NULL	BayesPrism	LAMTOR3	OPC	0.029391997652005519	-0.056619163404363654
C07_R04	GLOBAL_NULL	BayesPrism	LDLR	OPC	0.17255517392672959	0.11501350437896254
C07_R04	GLOBAL_NULL	BayesPrism	LINC00299	OPC	-0.036791727162196183	-0.09449680097813451
C07_R04	GLOBAL_NULL	BayesPrism	LINC00463	OPC	0.031883338651689339	-0.048886174711494722
C07_R04	GLOBAL_NULL	BayesPrism	LINC00507	OPC	0.012351552816845248	-0.068973739411565732
C07_R04	GLOBAL_NULL	BayesPrism	LINC01608	OPC	-0.030094936292853335	0.10604588322107282
C07_R04	GLOBAL_NULL	BayesPrism	LINC02147	OPC	0.12631820889335701	0.081852104348713192
C07_R04	GLOBAL_NULL	BayesPrism	LINC02254	OPC	0.0064682915266239841	-0.079594621432821505
C07_R04	GLOBAL_NULL	BayesPrism	LPAR5	OPC
C07_R04	GLOBAL_NULL	BayesPrism	LPP	OPC	0.23198791752336892	0.25587451298431657
C07_R04	GLOBAL_NULL	BayesPrism	LSMEM1	OPC	0.25778824535954903	0.26119214827947146
C07_R04	GLOBAL_NULL	BayesPrism	LY86-AS1	OPC	-0.070925891177564537	-0.09047933012823578
C07_R04	GLOBAL_NULL	BayesPrism	MALINC1	OPC	0.46164970993404836	0.61214141182777426
C07_R04	GLOBAL_NULL	BayesPrism	MAP3K7	OPC	0.02035278982741939	0.070776523653362622
C07_R04	GLOBAL_NULL	BayesPrism	MARCH5	OPC	0.20442252322317972	0.18580065507197627
C07_R04	GLOBAL_NULL	BayesPrism	MCRIP2	OPC	0.22464057226957679	0.15764473348288729
C07_R04	GLOBAL_NULL	BayesPrism	MED19	OPC	0.10423361904900653	0.026492088784343729
C07_R04	GLOBAL_NULL	BayesPrism	MEPE	OPC
C07_R04	GLOBAL_NULL	BayesPrism	MPND	OPC	0.12244311598063576	0.036678251434307099
C07_R04	GLOBAL_NULL	BayesPrism	MRPL4	OPC
C07_R04	GLOBAL_NULL	BayesPrism	MS4A6A	OPC
C07_R04	GLOBAL_NULL	BayesPrism	MSANTD3	OPC	0.20615315132628537	0.1054937129858133
C07_R04	GLOBAL_NULL	BayesPrism	MYL6B	OPC	-0.01848223730806001	-0.021713818097713937
C07_R04	GLOBAL_NULL	BayesPrism	MYRF	OPC	-0.21320274059183589	-0.13685693800307125
C07_R04	GLOBAL_NULL	BayesPrism	N4BP2	OPC	0.11117122062860449	0.17916160917384372
C07_R04	GLOBAL_NULL	BayesPrism	N4BP2L1	OPC	0.24913591499859122	0.24176897450255305
C07_R04	GLOBAL_NULL	BayesPrism	NBPF9	OPC	0.25946625014885866	0.20486032258819192
C07_R04	GLOBAL_NULL	BayesPrism	NCLN	OPC	-0.078707030943174397	0.027207270178372461
C07_R04	GLOBAL_NULL	BayesPrism	NCR3LG1	OPC	0.08577976456486236	0.10689606607038014
C07_R04	GLOBAL_NULL	BayesPrism	NDP	OPC	0.041815383297311291	0.3180426354330021
C07_R04	GLOBAL_NULL	BayesPrism	NELL2	OPC	0.017336723862230743	0.0010286277866141619
C07_R04	GLOBAL_NULL	BayesPrism	NPFFR1	OPC	0.062927904878429169	-0.011344325290930416
C07_R04	GLOBAL_NULL	BayesPrism	NPHP3-ACAD11	OPC	0.20957341460357279	0.30946329131598127
C07_R04	GLOBAL_NULL	BayesPrism	NRDE2	OPC	-0.058736652794899293	-0.06800536691652645
C07_R04	GLOBAL_NULL	BayesPrism	NUDT4	OPC	0.060389270804181223	-0.0061632265517501594
C07_R04	GLOBAL_NULL	BayesPrism	ONECUT2	OPC	-0.034173846066272183	-0.013433146922309933
C07_R04	GLOBAL_NULL	BayesPrism	OR2L3	OPC	0.075271683086507515	-0.026720898357828558
C07_R04	GLOBAL_NULL	BayesPrism	PABPC1L2B	OPC	0.088234148517535554	-0.024557432842780003
C07_R04	GLOBAL_NULL	BayesPrism	PAK1IP1	OPC	0.0019853372155845539	-0.18096961285785806
C07_R04	GLOBAL_NULL	BayesPrism	PDGFD	OPC	-0.0046573026726282694	0.022445646706057098
C07_R04	GLOBAL_NULL	BayesPrism	PDGFRA	OPC	0.7526394987348437	0.86715581169634848
C07_R04	GLOBAL_NULL	BayesPrism	PDZRN4	OPC	0.34366866197247775	0.30859601023301514
C07_R04	GLOBAL_NULL	BayesPrism	PGBD2	OPC	0.20722487908019824	0.14657618177449563
C07_R04	GLOBAL_NULL	BayesPrism	PHC2	OPC	0.21731152984357968	0.42454432488916977
C07_R04	GLOBAL_NULL	BayesPrism	PHKG2	OPC	0.39961662925820729	0.37915437413501801
C07_R04	GLOBAL_NULL	BayesPrism	PIK3R5	OPC	0.17796734500288675	0.19057070165416648
C07_R04	GLOBAL_NULL	BayesPrism	PLEKHA6	OPC	-0.038191716771107921	0.20197144685164797
C07_R04	GLOBAL_NULL	BayesPrism	PLPP4	OPC	-0.01025661473818665	0.47662453017971246
C07_R04	GLOBAL_NULL	BayesPrism	PLS3	OPC	0.0056954380727608552	0.011460749671370044
C07_R04	GLOBAL_NULL	BayesPrism	PMP22	OPC	0.13233376381036954	0.077214001961896095
C07_R04	GLOBAL_NULL	BayesPrism	PNKP	OPC	0.016491888359282617	-0.053081008340014273
C07_R04	GLOBAL_NULL	BayesPrism	POC5	OPC	0.2597433565405024	0.28628693123360871
C07_R04	GLOBAL_NULL	BayesPrism	POMP	OPC	0.22429154261043915	0.10165414179123022
C07_R04	GLOBAL_NULL	BayesPrism	POSTN	OPC	-0.042378297574930439	-0.080422954336930058
C07_R04	GLOBAL_NULL	BayesPrism	PPIL1	OPC	0.23035947961635561	0.17727644330273279
C07_R04	GLOBAL_NULL	BayesPrism	PPP1R1A	OPC	0.20071940115346557	0.24539170349404466
C07_R04	GLOBAL_NULL	BayesPrism	PPTC7	OPC	-0.024928435386956022	-0.01442816124277589
C07_R04	GLOBAL_NULL	BayesPrism	PRCC	OPC	0.025471037706545827	-0.019380745430523153
C07_R04	GLOBAL_NULL	BayesPrism	PRNP	OPC	0.077094833050441181	0.0007914919608336099
C07_R04	GLOBAL_NULL	BayesPrism	PSMD6	OPC	0.3015856134256244	0.18532008265228697
C07_R04	GLOBAL_NULL	BayesPrism	PTPN4	OPC	-0.046069193516158728	0.075663023927098921
C07_R04	GLOBAL_NULL	BayesPrism	PWRN3	OPC
C07_R04	GLOBAL_NULL	BayesPrism	QPCT	OPC	0.0069190770503188594	-0.1085885972477644
C07_R04	GLOBAL_NULL	BayesPrism	R3HDM2	OPC	-0.066347518657217594	0.027341518034802031
C07_R04	GLOBAL_NULL	BayesPrism	RAB26	OPC	0.0853547354544201	0.097163998037190433
C07_R04	GLOBAL_NULL	BayesPrism	RAB6A	OPC	0.33188253483459157	0.20316569738891924
C07_R04	GLOBAL_NULL	BayesPrism	RNF43	OPC	0.1279803396115434	0.20687747606221177
C07_R04	GLOBAL_NULL	BayesPrism	RPL36AL	OPC
C07_R04	GLOBAL_NULL	BayesPrism	RPRD1A	OPC	-0.11203952089877618	-0.20149515823336836
C07_R04	GLOBAL_NULL	BayesPrism	SCARA5	OPC	0.27574372256128227	0.41223923227016807
C07_R04	GLOBAL_NULL	BayesPrism	SCN9A	OPC	0.14856261941328958	0.31057740973738263
C07_R04	GLOBAL_NULL	BayesPrism	SDF2L1	OPC	0.21178540700380913	0.24337961417492207
C07_R04	GLOBAL_NULL	BayesPrism	SDS	OPC
C07_R04	GLOBAL_NULL	BayesPrism	SFR1	OPC	0.09211710749131688	0.20356651919327134
C07_R04	GLOBAL_NULL	BayesPrism	SKIV2L	OPC	0.23811537040008857	0.21589659764915708
C07_R04	GLOBAL_NULL	BayesPrism	SLC16A1-AS1	OPC	-0.069440530168364906	-0.023099878473409684
C07_R04	GLOBAL_NULL	BayesPrism	SLC17A8	OPC	0.16954921688775948	0.072334458470996621
C07_R04	GLOBAL_NULL	BayesPrism	SLC22A18	OPC	0.004016691247557715	-0.076597571663891265
C07_R04	GLOBAL_NULL	BayesPrism	SLC25A26	OPC	0.01981260490827853	-0.038329914688550418
C07_R04	GLOBAL_NULL	BayesPrism	SLC32A1	OPC
C07_R04	GLOBAL_NULL	BayesPrism	SNCAIP	OPC	0.33790105753910166	0.38313986427506952
C07_R04	GLOBAL_NULL	BayesPrism	SPRY4	OPC	0.18994325315544264	0.54904542046428317
C07_R04	GLOBAL_NULL	BayesPrism	SRP9	OPC	0.13676111914122169	0.13369828134350761
C07_R04	GLOBAL_NULL	BayesPrism	TANK	OPC	-0.094493499780494566	-0.15671860943944593
C07_R04	GLOBAL_NULL	BayesPrism	TM2D2	OPC	0.10666525566047612	0.16892518589825464
C07_R04	GLOBAL_NULL	BayesPrism	TMC6	OPC	0.1652997633730702	0.046019974606608095
C07_R04	GLOBAL_NULL	BayesPrism	TMEM14A	OPC	-0.0029771545894216296	-0.026485048333210297
C07_R04	GLOBAL_NULL	BayesPrism	TMEM240	OPC	0.22078623349809795	0.30067189236831993
C07_R04	GLOBAL_NULL	BayesPrism	TOP2B	OPC	0.12490435830436705	0.24110467885208878
C07_R04	GLOBAL_NULL	BayesPrism	TPR	OPC	0.12313075911950172	-0.02872239691749098
C07_R04	GLOBAL_NULL	BayesPrism	TRIP4	OPC	0.071966867342987573	0.10519164120431145
C07_R04	GLOBAL_NULL	BayesPrism	TRMT9B	OPC	0.078531990659174336	0.083808302244527552
C07_R04	GLOBAL_NULL	BayesPrism	UBAP2L	OPC	-0.13405769018253982	-0.081487054552296212
C07_R04	GLOBAL_NULL	BayesPrism	UBXN1	OPC	0.15722526894712627	0.25656661628752925
C07_R04	GLOBAL_NULL	BayesPrism	UCK1	OPC	-0.0070212120759307614	-0.12832021829387871
C07_R04	GLOBAL_NULL	BayesPrism	VSIG4	OPC
C07_R04	GLOBAL_NULL	BayesPrism	WASHC2C	OPC	0.19051101310743299	0.027289107246941859
C07_R04	GLOBAL_NULL	BayesPrism	WASHC3	OPC	0.15175485550689755	0.056532818604719801
C07_R04	GLOBAL_NULL	BayesPrism	WDFY4	OPC	0.28113433385931214	0.46132869471258381
C07_R04	GLOBAL_NULL	BayesPrism	ZFP69B	OPC	0.33691563404126185	0.4627028936378148
C07_R04	GLOBAL_NULL	BayesPrism	ZFYVE21	OPC	-0.072369208619085315	0.0019147908418890817
C07_R04	GLOBAL_NULL	BayesPrism	ZNF383	OPC	-0.038536599953829243	0.044225851287155581
C07_R04	GLOBAL_NULL	BayesPrism	ZNF804A	OPC	0.016177855714183797	-0.068524258657823064
C07_R04	GLOBAL_NULL	BayesPrism	ABCB1	Immune
C07_R04	GLOBAL_NULL	BayesPrism	ABCD3	Immune
C07_R04	GLOBAL_NULL	BayesPrism	ABCG2	Immune
C07_R04	GLOBAL_NULL	BayesPrism	AC005186.1	Immune
C07_R04	GLOBAL_NULL	BayesPrism	AC008892.1	Immune
C07_R04	GLOBAL_NULL	BayesPrism	AC018647.1	Immune
C07_R04	GLOBAL_NULL	BayesPrism	AC019257.8	Immune
C07_R04	GLOBAL_NULL	BayesPrism	AC027288.3	Immune
C07_R04	GLOBAL_NULL	BayesPrism	AC036108.3	Immune
C07_R04	GLOBAL_NULL	BayesPrism	AC062017.1	Immune
C07_R04	GLOBAL_NULL	BayesPrism	AC067956.1	Immune
C07_R04	GLOBAL_NULL	BayesPrism	AC069272.1	Immune
C07_R04	GLOBAL_NULL	BayesPrism	AC069544.1	Immune
C07_R04	GLOBAL_NULL	BayesPrism	AC079089.1	Immune
C07_R04	GLOBAL_NULL	BayesPrism	AC079226.2	Immune
C07_R04	GLOBAL_NULL	BayesPrism	AC090403.1	Immune
C07_R04	GLOBAL_NULL	BayesPrism	AC090531.1	Immune
C07_R04	GLOBAL_NULL	BayesPrism	AC091153.2	Immune
C07_R04	GLOBAL_NULL	BayesPrism	AC093227.2	Immune
C07_R04	GLOBAL_NULL	BayesPrism	AC098864.1	Immune
C07_R04	GLOBAL_NULL	BayesPrism	AC124254.1	Immune
C07_R04	GLOBAL_NULL	BayesPrism	AC131934.1	Immune
C07_R04	GLOBAL_NULL	BayesPrism	AC139795.2	Immune
C07_R04	GLOBAL_NULL	BayesPrism	AC234582.1	Immune
C07_R04	GLOBAL_NULL	BayesPrism	AL022068.1	Immune
C07_R04	GLOBAL_NULL	BayesPrism	AL078459.1	Immune
C07_R04	GLOBAL_NULL	BayesPrism	AL157392.2	Immune
C07_R04	GLOBAL_NULL	BayesPrism	AL158055.1	Immune
C07_R04	GLOBAL_NULL	BayesPrism	AL445250.1	Immune
C07_R04	GLOBAL_NULL	BayesPrism	ALDH1A1	Immune
C07_R04	GLOBAL_NULL	BayesPrism	ALDH6A1	Immune
C07_R04	GLOBAL_NULL	BayesPrism	ANGPT2	Immune
C07_R04	GLOBAL_NULL	BayesPrism	ANO3	Immune
C07_R04	GLOBAL_NULL	BayesPrism	AP001628.1	Immune
C07_R04	GLOBAL_NULL	BayesPrism	AP001993.1	Immune
C07_R04	GLOBAL_NULL	BayesPrism	APBB1IP	Immune
C07_R04	GLOBAL_NULL	BayesPrism	ARHGAP31	Immune
C07_R04	GLOBAL_NULL	BayesPrism	ARHGAP45	Immune
C07_R04	GLOBAL_NULL	BayesPrism	ARHGDIG	Immune
C07_R04	GLOBAL_NULL	BayesPrism	ATP11A	Immune
C07_R04	GLOBAL_NULL	BayesPrism	BLNK	Immune
C07_R04	GLOBAL_NULL	BayesPrism	BRIX1	Immune
C07_R04	GLOBAL_NULL	BayesPrism	C1QTNF4	Immune
C07_R04	GLOBAL_NULL	BayesPrism	CA3	Immune
C07_R04	GLOBAL_NULL	BayesPrism	CABP1	Immune
C07_R04	GLOBAL_NULL	BayesPrism	CASC2	Immune
C07_R04	GLOBAL_NULL	BayesPrism	CD14	Immune
C07_R04	GLOBAL_NULL	BayesPrism	CDC73	Immune
C07_R04	GLOBAL_NULL	BayesPrism	CDYL	Immune
C07_R04	GLOBAL_NULL	BayesPrism	CFLAR	Immune
C07_R04	GLOBAL_NULL	BayesPrism	CIB1	Immune
C07_R04	GLOBAL_NULL	BayesPrism	CITED4	Immune
C07_R04	GLOBAL_NULL	BayesPrism	CLMN	Immune
C07_R04	GLOBAL_NULL	BayesPrism	CREBZF	Immune
C07_R04	GLOBAL_NULL	BayesPrism	CUL4A	Immune
C07_R04	GLOBAL_NULL	BayesPrism	DGKQ	Immune
C07_R04	GLOBAL_NULL	BayesPrism	DIAPH3	Immune
C07_R04	GLOBAL_NULL	BayesPrism	DLL3	Immune
C07_R04	GLOBAL_NULL	BayesPrism	DNAJC7	Immune
C07_R04	GLOBAL_NULL	BayesPrism	DNAJC8	Immune
C07_R04	GLOBAL_NULL	BayesPrism	DOCK2	Immune
C07_R04	GLOBAL_NULL	BayesPrism	DOT1L	Immune
C07_R04	GLOBAL_NULL	BayesPrism	EFHD1	Immune
C07_R04	GLOBAL_NULL	BayesPrism	EMILIN3	Immune
C07_R04	GLOBAL_NULL	BayesPrism	EMX2OS	Immune
C07_R04	GLOBAL_NULL	BayesPrism	EPB41L1	Immune
C07_R04	GLOBAL_NULL	BayesPrism	EPSTI1	Immune
C07_R04	GLOBAL_NULL	BayesPrism	F11-AS1	Immune
C07_R04	GLOBAL_NULL	BayesPrism	FAAP100	Immune
C07_R04	GLOBAL_NULL	BayesPrism	FAM163A	Immune
C07_R04	GLOBAL_NULL	BayesPrism	FBXO4	Immune
C07_R04	GLOBAL_NULL	BayesPrism	FCGR2A	Immune
C07_R04	GLOBAL_NULL	BayesPrism	FECH	Immune
C07_R04	GLOBAL_NULL	BayesPrism	FOSB	Immune
C07_R04	GLOBAL_NULL	BayesPrism	FYB1	Immune
C07_R04	GLOBAL_NULL	BayesPrism	GAD2	Immune
C07_R04	GLOBAL_NULL	BayesPrism	GALNS	Immune
C07_R04	GLOBAL_NULL	BayesPrism	GAS2	Immune
C07_R04	GLOBAL_NULL	BayesPrism	GHDC	Immune
C07_R04	GLOBAL_NULL	BayesPrism	GJB6	Immune
C07_R04	GLOBAL_NULL	BayesPrism	GLO1	Immune
C07_R04	GLOBAL_NULL	BayesPrism	GNPDA1	Immune
C07_R04	GLOBAL_NULL	BayesPrism	GOLIM4	Immune
C07_R04	GLOBAL_NULL	BayesPrism	GPR149	Immune
C07_R04	GLOBAL_NULL	BayesPrism	GPR153	Immune
C07_R04	GLOBAL_NULL	BayesPrism	HAUS5	Immune
C07_R04	GLOBAL_NULL	BayesPrism	HDAC2	Immune
C07_R04	GLOBAL_NULL	BayesPrism	HLA-DMB	Immune
C07_R04	GLOBAL_NULL	BayesPrism	HRASLS	Immune
C07_R04	GLOBAL_NULL	BayesPrism	IFIT2	Immune
C07_R04	GLOBAL_NULL	BayesPrism	IFIT5	Immune
C07_R04	GLOBAL_NULL	BayesPrism	INHBA	Immune
C07_R04	GLOBAL_NULL	BayesPrism	IRS1	Immune
C07_R04	GLOBAL_NULL	BayesPrism	ISY1-RAB43	Immune
C07_R04	GLOBAL_NULL	BayesPrism	KANK4	Immune
C07_R04	GLOBAL_NULL	BayesPrism	KANSL3	Immune
C07_R04	GLOBAL_NULL	BayesPrism	KIAA1147	Immune
C07_R04	GLOBAL_NULL	BayesPrism	LAMTOR3	Immune
C07_R04	GLOBAL_NULL	BayesPrism	LDLR	Immune
C07_R04	GLOBAL_NULL	BayesPrism	LINC00299	Immune
C07_R04	GLOBAL_NULL	BayesPrism	LINC00463	Immune
C07_R04	GLOBAL_NULL	BayesPrism	LINC00507	Immune
C07_R04	GLOBAL_NULL	BayesPrism	LINC01608	Immune
C07_R04	GLOBAL_NULL	BayesPrism	LINC02147	Immune
C07_R04	GLOBAL_NULL	BayesPrism	LINC02254	Immune
C07_R04	GLOBAL_NULL	BayesPrism	LPAR5	Immune
C07_R04	GLOBAL_NULL	BayesPrism	LPP	Immune
C07_R04	GLOBAL_NULL	BayesPrism	LSMEM1	Immune
C07_R04	GLOBAL_NULL	BayesPrism	LY86-AS1	Immune
C07_R04	GLOBAL_NULL	BayesPrism	MALINC1	Immune
C07_R04	GLOBAL_NULL	BayesPrism	MAP3K7	Immune
C07_R04	GLOBAL_NULL	BayesPrism	MARCH5	Immune
C07_R04	GLOBAL_NULL	BayesPrism	MCRIP2	Immune
C07_R04	GLOBAL_NULL	BayesPrism	MED19	Immune
C07_R04	GLOBAL_NULL	BayesPrism	MEPE	Immune
C07_R04	GLOBAL_NULL	BayesPrism	MPND	Immune
C07_R04	GLOBAL_NULL	BayesPrism	MRPL4	Immune
C07_R04	GLOBAL_NULL	BayesPrism	MS4A6A	Immune
C07_R04	GLOBAL_NULL	BayesPrism	MSANTD3	Immune
C07_R04	GLOBAL_NULL	BayesPrism	MYL6B	Immune
C07_R04	GLOBAL_NULL	BayesPrism	MYRF	Immune
C07_R04	GLOBAL_NULL	BayesPrism	N4BP2	Immune
C07_R04	GLOBAL_NULL	BayesPrism	N4BP2L1	Immune
C07_R04	GLOBAL_NULL	BayesPrism	NBPF9	Immune
C07_R04	GLOBAL_NULL	BayesPrism	NCLN	Immune
C07_R04	GLOBAL_NULL	BayesPrism	NCR3LG1	Immune
C07_R04	GLOBAL_NULL	BayesPrism	NDP	Immune
C07_R04	GLOBAL_NULL	BayesPrism	NELL2	Immune
C07_R04	GLOBAL_NULL	BayesPrism	NPFFR1	Immune
C07_R04	GLOBAL_NULL	BayesPrism	NPHP3-ACAD11	Immune
C07_R04	GLOBAL_NULL	BayesPrism	NRDE2	Immune
C07_R04	GLOBAL_NULL	BayesPrism	NUDT4	Immune
C07_R04	GLOBAL_NULL	BayesPrism	ONECUT2	Immune
C07_R04	GLOBAL_NULL	BayesPrism	OR2L3	Immune
C07_R04	GLOBAL_NULL	BayesPrism	PABPC1L2B	Immune
C07_R04	GLOBAL_NULL	BayesPrism	PAK1IP1	Immune
C07_R04	GLOBAL_NULL	BayesPrism	PDGFD	Immune
C07_R04	GLOBAL_NULL	BayesPrism	PDGFRA	Immune
C07_R04	GLOBAL_NULL	BayesPrism	PDZRN4	Immune
C07_R04	GLOBAL_NULL	BayesPrism	PGBD2	Immune
C07_R04	GLOBAL_NULL	BayesPrism	PHC2	Immune
C07_R04	GLOBAL_NULL	BayesPrism	PHKG2	Immune
C07_R04	GLOBAL_NULL	BayesPrism	PIK3R5	Immune
C07_R04	GLOBAL_NULL	BayesPrism	PLEKHA6	Immune
C07_R04	GLOBAL_NULL	BayesPrism	PLPP4	Immune
C07_R04	GLOBAL_NULL	BayesPrism	PLS3	Immune
C07_R04	GLOBAL_NULL	BayesPrism	PMP22	Immune
C07_R04	GLOBAL_NULL	BayesPrism	PNKP	Immune
C07_R04	GLOBAL_NULL	BayesPrism	POC5	Immune
C07_R04	GLOBAL_NULL	BayesPrism	POMP	Immune
C07_R04	GLOBAL_NULL	BayesPrism	POSTN	Immune
C07_R04	GLOBAL_NULL	BayesPrism	PPIL1	Immune
C07_R04	GLOBAL_NULL	BayesPrism	PPP1R1A	Immune
C07_R04	GLOBAL_NULL	BayesPrism	PPTC7	Immune
C07_R04	GLOBAL_NULL	BayesPrism	PRCC	Immune
C07_R04	GLOBAL_NULL	BayesPrism	PRNP	Immune
C07_R04	GLOBAL_NULL	BayesPrism	PSMD6	Immune
C07_R04	GLOBAL_NULL	BayesPrism	PTPN4	Immune
C07_R04	GLOBAL_NULL	BayesPrism	PWRN3	Immune
C07_R04	GLOBAL_NULL	BayesPrism	QPCT	Immune
C07_R04	GLOBAL_NULL	BayesPrism	R3HDM2	Immune
C07_R04	GLOBAL_NULL	BayesPrism	RAB26	Immune
C07_R04	GLOBAL_NULL	BayesPrism	RAB6A	Immune
C07_R04	GLOBAL_NULL	BayesPrism	RNF43	Immune
C07_R04	GLOBAL_NULL	BayesPrism	RPL36AL	Immune
C07_R04	GLOBAL_NULL	BayesPrism	RPRD1A	Immune
C07_R04	GLOBAL_NULL	BayesPrism	SCARA5	Immune
C07_R04	GLOBAL_NULL	BayesPrism	SCN9A	Immune
C07_R04	GLOBAL_NULL	BayesPrism	SDF2L1	Immune
C07_R04	GLOBAL_NULL	BayesPrism	SDS	Immune
C07_R04	GLOBAL_NULL	BayesPrism	SFR1	Immune
C07_R04	GLOBAL_NULL	BayesPrism	SKIV2L	Immune
C07_R04	GLOBAL_NULL	BayesPrism	SLC16A1-AS1	Immune
C07_R04	GLOBAL_NULL	BayesPrism	SLC17A8	Immune
C07_R04	GLOBAL_NULL	BayesPrism	SLC22A18	Immune
C07_R04	GLOBAL_NULL	BayesPrism	SLC25A26	Immune
C07_R04	GLOBAL_NULL	BayesPrism	SLC32A1	Immune
C07_R04	GLOBAL_NULL	BayesPrism	SNCAIP	Immune
C07_R04	GLOBAL_NULL	BayesPrism	SPRY4	Immune
C07_R04	GLOBAL_NULL	BayesPrism	SRP9	Immune
C07_R04	GLOBAL_NULL	BayesPrism	TANK	Immune
C07_R04	GLOBAL_NULL	BayesPrism	TM2D2	Immune
C07_R04	GLOBAL_NULL	BayesPrism	TMC6	Immune
C07_R04	GLOBAL_NULL	BayesPrism	TMEM14A	Immune
C07_R04	GLOBAL_NULL	BayesPrism	TMEM240	Immune
C07_R04	GLOBAL_NULL	BayesPrism	TOP2B	Immune
C07_R04	GLOBAL_NULL	BayesPrism	TPR	Immune
C07_R04	GLOBAL_NULL	BayesPrism	TRIP4	Immune
C07_R04	GLOBAL_NULL	BayesPrism	TRMT9B	Immune
C07_R04	GLOBAL_NULL	BayesPrism	UBAP2L	Immune
C07_R04	GLOBAL_NULL	BayesPrism	UBXN1	Immune
C07_R04	GLOBAL_NULL	BayesPrism	UCK1	Immune
C07_R04	GLOBAL_NULL	BayesPrism	VSIG4	Immune
C07_R04	GLOBAL_NULL	BayesPrism	WASHC2C	Immune
C07_R04	GLOBAL_NULL	BayesPrism	WASHC3	Immune
C07_R04	GLOBAL_NULL	BayesPrism	WDFY4	Immune
C07_R04	GLOBAL_NULL	BayesPrism	ZFP69B	Immune
C07_R04	GLOBAL_NULL	BayesPrism	ZFYVE21	Immune
C07_R04	GLOBAL_NULL	BayesPrism	ZNF383	Immune
C07_R04	GLOBAL_NULL	BayesPrism	ZNF804A	Immune
C07_R04	GLOBAL_NULL	BayesPrism	ABCB1	Vascular
C07_R04	GLOBAL_NULL	BayesPrism	ABCD3	Vascular
C07_R04	GLOBAL_NULL	BayesPrism	ABCG2	Vascular
C07_R04	GLOBAL_NULL	BayesPrism	AC005186.1	Vascular
C07_R04	GLOBAL_NULL	BayesPrism	AC008892.1	Vascular
C07_R04	GLOBAL_NULL	BayesPrism	AC018647.1	Vascular
C07_R04	GLOBAL_NULL	BayesPrism	AC019257.8	Vascular
C07_R04	GLOBAL_NULL	BayesPrism	AC027288.3	Vascular
C07_R04	GLOBAL_NULL	BayesPrism	AC036108.3	Vascular
C07_R04	GLOBAL_NULL	BayesPrism	AC062017.1	Vascular
C07_R04	GLOBAL_NULL	BayesPrism	AC067956.1	Vascular
C07_R04	GLOBAL_NULL	BayesPrism	AC069272.1	Vascular
C07_R04	GLOBAL_NULL	BayesPrism	AC069544.1	Vascular
C07_R04	GLOBAL_NULL	BayesPrism	AC079089.1	Vascular
C07_R04	GLOBAL_NULL	BayesPrism	AC079226.2	Vascular
C07_R04	GLOBAL_NULL	BayesPrism	AC090403.1	Vascular
C07_R04	GLOBAL_NULL	BayesPrism	AC090531.1	Vascular
C07_R04	GLOBAL_NULL	BayesPrism	AC091153.2	Vascular
C07_R04	GLOBAL_NULL	BayesPrism	AC093227.2	Vascular
C07_R04	GLOBAL_NULL	BayesPrism	AC098864.1	Vascular
C07_R04	GLOBAL_NULL	BayesPrism	AC124254.1	Vascular
C07_R04	GLOBAL_NULL	BayesPrism	AC131934.1	Vascular
C07_R04	GLOBAL_NULL	BayesPrism	AC139795.2	Vascular
C07_R04	GLOBAL_NULL	BayesPrism	AC234582.1	Vascular
C07_R04	GLOBAL_NULL	BayesPrism	AL022068.1	Vascular
C07_R04	GLOBAL_NULL	BayesPrism	AL078459.1	Vascular
C07_R04	GLOBAL_NULL	BayesPrism	AL157392.2	Vascular
C07_R04	GLOBAL_NULL	BayesPrism	AL158055.1	Vascular
C07_R04	GLOBAL_NULL	BayesPrism	AL445250.1	Vascular
C07_R04	GLOBAL_NULL	BayesPrism	ALDH1A1	Vascular
C07_R04	GLOBAL_NULL	BayesPrism	ALDH6A1	Vascular
C07_R04	GLOBAL_NULL	BayesPrism	ANGPT2	Vascular
C07_R04	GLOBAL_NULL	BayesPrism	ANO3	Vascular
C07_R04	GLOBAL_NULL	BayesPrism	AP001628.1	Vascular
C07_R04	GLOBAL_NULL	BayesPrism	AP001993.1	Vascular
C07_R04	GLOBAL_NULL	BayesPrism	APBB1IP	Vascular
C07_R04	GLOBAL_NULL	BayesPrism	ARHGAP31	Vascular
C07_R04	GLOBAL_NULL	BayesPrism	ARHGAP45	Vascular
C07_R04	GLOBAL_NULL	BayesPrism	ARHGDIG	Vascular
C07_R04	GLOBAL_NULL	BayesPrism	ATP11A	Vascular
C07_R04	GLOBAL_NULL	BayesPrism	BLNK	Vascular
C07_R04	GLOBAL_NULL	BayesPrism	BRIX1	Vascular
C07_R04	GLOBAL_NULL	BayesPrism	C1QTNF4	Vascular
C07_R04	GLOBAL_NULL	BayesPrism	CA3	Vascular
C07_R04	GLOBAL_NULL	BayesPrism	CABP1	Vascular
C07_R04	GLOBAL_NULL	BayesPrism	CASC2	Vascular
C07_R04	GLOBAL_NULL	BayesPrism	CD14	Vascular
C07_R04	GLOBAL_NULL	BayesPrism	CDC73	Vascular
C07_R04	GLOBAL_NULL	BayesPrism	CDYL	Vascular
C07_R04	GLOBAL_NULL	BayesPrism	CFLAR	Vascular
C07_R04	GLOBAL_NULL	BayesPrism	CIB1	Vascular
C07_R04	GLOBAL_NULL	BayesPrism	CITED4	Vascular
C07_R04	GLOBAL_NULL	BayesPrism	CLMN	Vascular
C07_R04	GLOBAL_NULL	BayesPrism	CREBZF	Vascular
C07_R04	GLOBAL_NULL	BayesPrism	CUL4A	Vascular
C07_R04	GLOBAL_NULL	BayesPrism	DGKQ	Vascular
C07_R04	GLOBAL_NULL	BayesPrism	DIAPH3	Vascular
C07_R04	GLOBAL_NULL	BayesPrism	DLL3	Vascular
C07_R04	GLOBAL_NULL	BayesPrism	DNAJC7	Vascular
C07_R04	GLOBAL_NULL	BayesPrism	DNAJC8	Vascular
C07_R04	GLOBAL_NULL	BayesPrism	DOCK2	Vascular
C07_R04	GLOBAL_NULL	BayesPrism	DOT1L	Vascular
C07_R04	GLOBAL_NULL	BayesPrism	EFHD1	Vascular
C07_R04	GLOBAL_NULL	BayesPrism	EMILIN3	Vascular
C07_R04	GLOBAL_NULL	BayesPrism	EMX2OS	Vascular
C07_R04	GLOBAL_NULL	BayesPrism	EPB41L1	Vascular
C07_R04	GLOBAL_NULL	BayesPrism	EPSTI1	Vascular
C07_R04	GLOBAL_NULL	BayesPrism	F11-AS1	Vascular
C07_R04	GLOBAL_NULL	BayesPrism	FAAP100	Vascular
C07_R04	GLOBAL_NULL	BayesPrism	FAM163A	Vascular
C07_R04	GLOBAL_NULL	BayesPrism	FBXO4	Vascular
C07_R04	GLOBAL_NULL	BayesPrism	FCGR2A	Vascular
C07_R04	GLOBAL_NULL	BayesPrism	FECH	Vascular
C07_R04	GLOBAL_NULL	BayesPrism	FOSB	Vascular
C07_R04	GLOBAL_NULL	BayesPrism	FYB1	Vascular
C07_R04	GLOBAL_NULL	BayesPrism	GAD2	Vascular
C07_R04	GLOBAL_NULL	BayesPrism	GALNS	Vascular
C07_R04	GLOBAL_NULL	BayesPrism	GAS2	Vascular
C07_R04	GLOBAL_NULL	BayesPrism	GHDC	Vascular
C07_R04	GLOBAL_NULL	BayesPrism	GJB6	Vascular
C07_R04	GLOBAL_NULL	BayesPrism	GLO1	Vascular
C07_R04	GLOBAL_NULL	BayesPrism	GNPDA1	Vascular
C07_R04	GLOBAL_NULL	BayesPrism	GOLIM4	Vascular
C07_R04	GLOBAL_NULL	BayesPrism	GPR149	Vascular
C07_R04	GLOBAL_NULL	BayesPrism	GPR153	Vascular
C07_R04	GLOBAL_NULL	BayesPrism	HAUS5	Vascular
C07_R04	GLOBAL_NULL	BayesPrism	HDAC2	Vascular
C07_R04	GLOBAL_NULL	BayesPrism	HLA-DMB	Vascular
C07_R04	GLOBAL_NULL	BayesPrism	HRASLS	Vascular
C07_R04	GLOBAL_NULL	BayesPrism	IFIT2	Vascular
C07_R04	GLOBAL_NULL	BayesPrism	IFIT5	Vascular
C07_R04	GLOBAL_NULL	BayesPrism	INHBA	Vascular
C07_R04	GLOBAL_NULL	BayesPrism	IRS1	Vascular
C07_R04	GLOBAL_NULL	BayesPrism	ISY1-RAB43	Vascular
C07_R04	GLOBAL_NULL	BayesPrism	KANK4	Vascular
C07_R04	GLOBAL_NULL	BayesPrism	KANSL3	Vascular
C07_R04	GLOBAL_NULL	BayesPrism	KIAA1147	Vascular
C07_R04	GLOBAL_NULL	BayesPrism	LAMTOR3	Vascular
C07_R04	GLOBAL_NULL	BayesPrism	LDLR	Vascular
C07_R04	GLOBAL_NULL	BayesPrism	LINC00299	Vascular
C07_R04	GLOBAL_NULL	BayesPrism	LINC00463	Vascular
C07_R04	GLOBAL_NULL	BayesPrism	LINC00507	Vascular
C07_R04	GLOBAL_NULL	BayesPrism	LINC01608	Vascular
C07_R04	GLOBAL_NULL	BayesPrism	LINC02147	Vascular
C07_R04	GLOBAL_NULL	BayesPrism	LINC02254	Vascular
C07_R04	GLOBAL_NULL	BayesPrism	LPAR5	Vascular
C07_R04	GLOBAL_NULL	BayesPrism	LPP	Vascular
C07_R04	GLOBAL_NULL	BayesPrism	LSMEM1	Vascular
C07_R04	GLOBAL_NULL	BayesPrism	LY86-AS1	Vascular
C07_R04	GLOBAL_NULL	BayesPrism	MALINC1	Vascular
C07_R04	GLOBAL_NULL	BayesPrism	MAP3K7	Vascular
C07_R04	GLOBAL_NULL	BayesPrism	MARCH5	Vascular
C07_R04	GLOBAL_NULL	BayesPrism	MCRIP2	Vascular
C07_R04	GLOBAL_NULL	BayesPrism	MED19	Vascular
C07_R04	GLOBAL_NULL	BayesPrism	MEPE	Vascular
C07_R04	GLOBAL_NULL	BayesPrism	MPND	Vascular
C07_R04	GLOBAL_NULL	BayesPrism	MRPL4	Vascular
C07_R04	GLOBAL_NULL	BayesPrism	MS4A6A	Vascular
C07_R04	GLOBAL_NULL	BayesPrism	MSANTD3	Vascular
C07_R04	GLOBAL_NULL	BayesPrism	MYL6B	Vascular
C07_R04	GLOBAL_NULL	BayesPrism	MYRF	Vascular
C07_R04	GLOBAL_NULL	BayesPrism	N4BP2	Vascular
C07_R04	GLOBAL_NULL	BayesPrism	N4BP2L1	Vascular
C07_R04	GLOBAL_NULL	BayesPrism	NBPF9	Vascular
C07_R04	GLOBAL_NULL	BayesPrism	NCLN	Vascular
C07_R04	GLOBAL_NULL	BayesPrism	NCR3LG1	Vascular
C07_R04	GLOBAL_NULL	BayesPrism	NDP	Vascular
C07_R04	GLOBAL_NULL	BayesPrism	NELL2	Vascular
C07_R04	GLOBAL_NULL	BayesPrism	NPFFR1	Vascular
C07_R04	GLOBAL_NULL	BayesPrism	NPHP3-ACAD11	Vascular
C07_R04	GLOBAL_NULL	BayesPrism	NRDE2	Vascular
C07_R04	GLOBAL_NULL	BayesPrism	NUDT4	Vascular
C07_R04	GLOBAL_NULL	BayesPrism	ONECUT2	Vascular
C07_R04	GLOBAL_NULL	BayesPrism	OR2L3	Vascular
C07_R04	GLOBAL_NULL	BayesPrism	PABPC1L2B	Vascular
C07_R04	GLOBAL_NULL	BayesPrism	PAK1IP1	Vascular
C07_R04	GLOBAL_NULL	BayesPrism	PDGFD	Vascular
C07_R04	GLOBAL_NULL	BayesPrism	PDGFRA	Vascular
C07_R04	GLOBAL_NULL	BayesPrism	PDZRN4	Vascular
C07_R04	GLOBAL_NULL	BayesPrism	PGBD2	Vascular
C07_R04	GLOBAL_NULL	BayesPrism	PHC2	Vascular
C07_R04	GLOBAL_NULL	BayesPrism	PHKG2	Vascular
C07_R04	GLOBAL_NULL	BayesPrism	PIK3R5	Vascular
C07_R04	GLOBAL_NULL	BayesPrism	PLEKHA6	Vascular
C07_R04	GLOBAL_NULL	BayesPrism	PLPP4	Vascular
C07_R04	GLOBAL_NULL	BayesPrism	PLS3	Vascular
C07_R04	GLOBAL_NULL	BayesPrism	PMP22	Vascular
C07_R04	GLOBAL_NULL	BayesPrism	PNKP	Vascular
C07_R04	GLOBAL_NULL	BayesPrism	POC5	Vascular
C07_R04	GLOBAL_NULL	BayesPrism	POMP	Vascular
C07_R04	GLOBAL_NULL	BayesPrism	POSTN	Vascular
C07_R04	GLOBAL_NULL	BayesPrism	PPIL1	Vascular
C07_R04	GLOBAL_NULL	BayesPrism	PPP1R1A	Vascular
C07_R04	GLOBAL_NULL	BayesPrism	PPTC7	Vascular
C07_R04	GLOBAL_NULL	BayesPrism	PRCC	Vascular
C07_R04	GLOBAL_NULL	BayesPrism	PRNP	Vascular
C07_R04	GLOBAL_NULL	BayesPrism	PSMD6	Vascular
C07_R04	GLOBAL_NULL	BayesPrism	PTPN4	Vascular
C07_R04	GLOBAL_NULL	BayesPrism	PWRN3	Vascular
C07_R04	GLOBAL_NULL	BayesPrism	QPCT	Vascular
C07_R04	GLOBAL_NULL	BayesPrism	R3HDM2	Vascular
C07_R04	GLOBAL_NULL	BayesPrism	RAB26	Vascular
C07_R04	GLOBAL_NULL	BayesPrism	RAB6A	Vascular
C07_R04	GLOBAL_NULL	BayesPrism	RNF43	Vascular
C07_R04	GLOBAL_NULL	BayesPrism	RPL36AL	Vascular
C07_R04	GLOBAL_NULL	BayesPrism	RPRD1A	Vascular
C07_R04	GLOBAL_NULL	BayesPrism	SCARA5	Vascular
C07_R04	GLOBAL_NULL	BayesPrism	SCN9A	Vascular
C07_R04	GLOBAL_NULL	BayesPrism	SDF2L1	Vascular
C07_R04	GLOBAL_NULL	BayesPrism	SDS	Vascular
C07_R04	GLOBAL_NULL	BayesPrism	SFR1	Vascular
C07_R04	GLOBAL_NULL	BayesPrism	SKIV2L	Vascular
C07_R04	GLOBAL_NULL	BayesPrism	SLC16A1-AS1	Vascular
C07_R04	GLOBAL_NULL	BayesPrism	SLC17A8	Vascular
C07_R04	GLOBAL_NULL	BayesPrism	SLC22A18	Vascular
C07_R04	GLOBAL_NULL	BayesPrism	SLC25A26	Vascular
C07_R04	GLOBAL_NULL	BayesPrism	SLC32A1	Vascular
C07_R04	GLOBAL_NULL	BayesPrism	SNCAIP	Vascular
C07_R04	GLOBAL_NULL	BayesPrism	SPRY4	Vascular
C07_R04	GLOBAL_NULL	BayesPrism	SRP9	Vascular
C07_R04	GLOBAL_NULL	BayesPrism	TANK	Vascular
C07_R04	GLOBAL_NULL	BayesPrism	TM2D2	Vascular
C07_R04	GLOBAL_NULL	BayesPrism	TMC6	Vascular
C07_R04	GLOBAL_NULL	BayesPrism	TMEM14A	Vascular
C07_R04	GLOBAL_NULL	BayesPrism	TMEM240	Vascular
C07_R04	GLOBAL_NULL	BayesPrism	TOP2B	Vascular
C07_R04	GLOBAL_NULL	BayesPrism	TPR	Vascular
C07_R04	GLOBAL_NULL	BayesPrism	TRIP4	Vascular
C07_R04	GLOBAL_NULL	BayesPrism	TRMT9B	Vascular
C07_R04	GLOBAL_NULL	BayesPrism	UBAP2L	Vascular
C07_R04	GLOBAL_NULL	BayesPrism	UBXN1	Vascular
C07_R04	GLOBAL_NULL	BayesPrism	UCK1	Vascular
C07_R04	GLOBAL_NULL	BayesPrism	VSIG4	Vascular
C07_R04	GLOBAL_NULL	BayesPrism	WASHC2C	Vascular
C07_R04	GLOBAL_NULL	BayesPrism	WASHC3	Vascular
C07_R04	GLOBAL_NULL	BayesPrism	WDFY4	Vascular
C07_R04	GLOBAL_NULL	BayesPrism	ZFP69B	Vascular
C07_R04	GLOBAL_NULL	BayesPrism	ZFYVE21	Vascular
C07_R04	GLOBAL_NULL	BayesPrism	ZNF383	Vascular
C07_R04	GLOBAL_NULL	BayesPrism	ZNF804A	Vascular
C07_R04	GLOBAL_NULL	CDSeq2	ABCB1	Astro	0.14701050300811824	0.066894837163670035	FALSE	17.512708410497453	FALSE
C07_R04	GLOBAL_NULL	CDSeq2	ABCD3	Astro	0.27062081826239942	0.24363830198264547	FALSE	30.514494902777418	TRUE
C07_R04	GLOBAL_NULL	CDSeq2	ABCG2	Astro	-0.19770745474755769	-0.093974714377197108	FALSE	29.251158143275489	FALSE
C07_R04	GLOBAL_NULL	CDSeq2	AC005186.1	Astro	0.12454450847480159	0.11347007322229208	TRUE	32.567908041345085	FALSE
C07_R04	GLOBAL_NULL	CDSeq2	AC008892.1	Astro	0.34802833095507008	0.33779969713488567	TRUE	47.770954088139902	TRUE
C07_R04	GLOBAL_NULL	CDSeq2	AC018647.1	Astro	0.1247654964235641	0.18387058652379779	TRUE	32.510730415358658	FALSE
C07_R04	GLOBAL_NULL	CDSeq2	AC019257.8	Astro	0.37372761744932653	0.6355928417355744	TRUE	40.189892032693365	FALSE
C07_R04	GLOBAL_NULL	CDSeq2	AC027288.3	Astro	-0.0076979110221928812	0.030580090790330867	FALSE	14.205305080452144	TRUE
C07_R04	GLOBAL_NULL	CDSeq2	AC036108.3	Astro	0.2291559051582974	0.32240847643274029	TRUE	38.292354576687323	TRUE
C07_R04	GLOBAL_NULL	CDSeq2	AC062017.1	Astro	0.40821959996797902	0.50813458949729295	TRUE	57.642032294568338	FALSE
C07_R04	GLOBAL_NULL	CDSeq2	AC067956.1	Astro	0.010907679646264096	-0.070673742024261729	FALSE	0	TRUE
C07_R04	GLOBAL_NULL	CDSeq2	AC069272.1	Astro	0.20862589931099759	0.13337329440481072	TRUE	44.552095474426785	FALSE
C07_R04	GLOBAL_NULL	CDSeq2	AC069544.1	Astro	0.11935975767700327	0.038800852610472801	TRUE	45.177037898936483	FALSE
C07_R04	GLOBAL_NULL	CDSeq2	AC079089.1	Astro	0.14833918640934834	0.12833536638255741	FALSE	24.557548813303988	TRUE
C07_R04	GLOBAL_NULL	CDSeq2	AC079226.2	Astro	0.12079638877031997	-0.028071664183211466	TRUE	45.937487600180432	FALSE
C07_R04	GLOBAL_NULL	CDSeq2	AC090403.1	Astro	0.010183437776491673	-0.047968554408100099	TRUE	39.281663138045261	FALSE
C07_R04	GLOBAL_NULL	CDSeq2	AC090531.1	Astro	0.090575885187428568	0.081505608466432664	FALSE	30.216064346902172	TRUE
C07_R04	GLOBAL_NULL	CDSeq2	AC091153.2	Astro	0.22069407525302265	0.22183229999639614	TRUE	46.363553733738463	FALSE
C07_R04	GLOBAL_NULL	CDSeq2	AC093227.2	Astro	0.14586870975403671	0.25642125775263541	TRUE	32.254897418605971	TRUE
C07_R04	GLOBAL_NULL	CDSeq2	AC098864.1	Astro	-0.085086869884364549	-0.092956564114525783	FALSE	29.679550794734915	TRUE
C07_R04	GLOBAL_NULL	CDSeq2	AC124254.1	Astro	0.10412837645742774	0.068919226297727718	FALSE	17.595736790593545	TRUE
C07_R04	GLOBAL_NULL	CDSeq2	AC131934.1	Astro	0.25761987313623103	0.28054290514882035	TRUE	43.291600789096172	FALSE
C07_R04	GLOBAL_NULL	CDSeq2	AC139795.2	Astro	0.095385857365212726	0.051895612017792705	TRUE	41.596866607250782	TRUE
C07_R04	GLOBAL_NULL	CDSeq2	AC234582.1	Astro	0.76161965693007894	0.83168360653921924	TRUE	71.076922645612385	FALSE
C07_R04	GLOBAL_NULL	CDSeq2	AL022068.1	Astro	0.71248941901320506	0.79888906827269035	TRUE	61.413748749292438	TRUE
C07_R04	GLOBAL_NULL	CDSeq2	AL078459.1	Astro	0.24514087661909059	0.32343752062162745	TRUE	39.467529551741329	TRUE
C07_R04	GLOBAL_NULL	CDSeq2	AL157392.2	Astro	-0.030768153714786001	-0.10528903261548944	FALSE	19.517030239050932	TRUE
C07_R04	GLOBAL_NULL	CDSeq2	AL158055.1	Astro	0.28734512071710083	0.38272391805526262	FALSE	28.122508628774522	TRUE
C07_R04	GLOBAL_NULL	CDSeq2	AL445250.1	Astro	0.25976228295878317	0.20649248144002591	FALSE	0	TRUE
C07_R04	GLOBAL_NULL	CDSeq2	ALDH1A1	Astro	0.54842923536017796	0.589683675081218	TRUE	63.364047039035043	TRUE
C07_R04	GLOBAL_NULL	CDSeq2	ALDH6A1	Astro	0.12720516891533495	0.33356684831910044	TRUE	38.062216942631736	TRUE
C07_R04	GLOBAL_NULL	CDSeq2	ANGPT2	Astro	-0.078308958170090232	-0.080075443529640716	FALSE	21.70772357722268	FALSE
C07_R04	GLOBAL_NULL	CDSeq2	ANO3	Astro	0.073712836896609041	-0.078327284128015998	FALSE	0	TRUE
C07_R04	GLOBAL_NULL	CDSeq2	AP001628.1	Astro	0.30194238581368904	0.32423578160797806	TRUE	41.100035226265653	FALSE
C07_R04	GLOBAL_NULL	CDSeq2	AP001993.1	Astro	0.12621089382813286	0.052449257356175026	FALSE	14.96108124731553	TRUE
C07_R04	GLOBAL_NULL	CDSeq2	APBB1IP	Astro	0.28025425836671974	0.51939034162138964	FALSE	29.702511693975431	TRUE
C07_R04	GLOBAL_NULL	CDSeq2	ARHGAP31	Astro	0.27117247532131966	0.63551291327934156	TRUE	61.969460939124623	TRUE
C07_R04	GLOBAL_NULL	CDSeq2	ARHGAP45	Astro	0.086941600061713545	-0.013109318155010791	TRUE	39.649095280632579	TRUE
C07_R04	GLOBAL_NULL	CDSeq2	ARHGDIG	Astro	-0.072947476655157703	0.027172120264376872	FALSE	19.312031732256724	FALSE
C07_R04	GLOBAL_NULL	CDSeq2	ATP11A	Astro	0.075937273727490776	0.25090388528519347	FALSE	20.015407150349208	TRUE
C07_R04	GLOBAL_NULL	CDSeq2	BLNK	Astro	0.094171124541929857	0.088725808543513862	TRUE	33.379793408189514	TRUE
C07_R04	GLOBAL_NULL	CDSeq2	BRIX1	Astro	-0.13617537418536094	0.056418584838507611	FALSE	20.662588457007537	TRUE
C07_R04	GLOBAL_NULL	CDSeq2	C1QTNF4	Astro	0.15207120283400949	0.11248402914329088	FALSE	30.800856048240593	FALSE
C07_R04	GLOBAL_NULL	CDSeq2	CA3	Astro	0.13834304841562539	0.17193149670066293	FALSE	26.911344102795383	TRUE
C07_R04	GLOBAL_NULL	CDSeq2	CABP1	Astro	0.14775064904509036	0.19629116487679119	FALSE	0	TRUE
C07_R04	GLOBAL_NULL	CDSeq2	CASC2	Astro	0.22354086468249118	0.45213419148592987	TRUE	43.779090471255323	TRUE
C07_R04	GLOBAL_NULL	CDSeq2	CD14	Astro	0.25664144264674721	0.16516581028163393	TRUE	38.994847378739465	TRUE
C07_R04	GLOBAL_NULL	CDSeq2	CDC73	Astro	0.14400716432961849	0.054828605262039476	FALSE	29.884012324640558	TRUE
C07_R04	GLOBAL_NULL	CDSeq2	CDYL	Astro	0.072444433662678567	0.3507320209695281	FALSE	20.482503604271635	TRUE
C07_R04	GLOBAL_NULL	CDSeq2	CFLAR	Astro	0.092896364732175843	0.087563633336773888	TRUE	35.060223905886431	FALSE
C07_R04	GLOBAL_NULL	CDSeq2	CIB1	Astro	0.35998438902487045	0.53908902345124821	TRUE	46.70962010796017	FALSE
C07_R04	GLOBAL_NULL	CDSeq2	CITED4	Astro	0.0096355780691096092	-0.068465226107060267	FALSE	29.517902275343982	FALSE
C07_R04	GLOBAL_NULL	CDSeq2	CLMN	Astro	0.086465278187813993	0.067830774608446137	FALSE	19.981985203758633	TRUE
C07_R04	GLOBAL_NULL	CDSeq2	CREBZF	Astro	0.089000504052479334	0.27054421172102416	FALSE	26.822720838875512	TRUE
C07_R04	GLOBAL_NULL	CDSeq2	CUL4A	Astro	0.0063612833067892083	0.074105556883277232	FALSE	19.278043038651116	TRUE
C07_R04	GLOBAL_NULL	CDSeq2	DGKQ	Astro	0.17477416020138239	0.16394191087273	FALSE	29.127603165782268	TRUE
C07_R04	GLOBAL_NULL	CDSeq2	DIAPH3	Astro	0.54394633036279638	0.84075728892476553	TRUE	55.927003451770041	TRUE
C07_R04	GLOBAL_NULL	CDSeq2	DLL3	Astro	0.14150809109049284	0.049896778068848638	FALSE	25.280224129702944	TRUE
C07_R04	GLOBAL_NULL	CDSeq2	DNAJC7	Astro	0.015281348808196701	0.08152334005729496	FALSE	25.483713757905864	TRUE
C07_R04	GLOBAL_NULL	CDSeq2	DNAJC8	Astro	0.26537756252080985	0.32425760133674558	FALSE	21.440550601163448	TRUE
C07_R04	GLOBAL_NULL	CDSeq2	DOCK2	Astro	0.038976978130513956	0.019010117102097622	FALSE	13.036482328452092	FALSE
C07_R04	GLOBAL_NULL	CDSeq2	DOT1L	Astro	0.15803947436513366	0.24684536588275408	FALSE	29.13196903818648	TRUE
C07_R04	GLOBAL_NULL	CDSeq2	EFHD1	Astro	0.07071254681104501	0.0050533012513436417	TRUE	40.72481819515432	TRUE
C07_R04	GLOBAL_NULL	CDSeq2	EMILIN3	Astro	-0.10352497307288942	0.053537615167548104	FALSE	22.347376351942049	FALSE
C07_R04	GLOBAL_NULL	CDSeq2	EMX2OS	Astro	0.88813871052079774	0.85464722422343253	TRUE	73.698421053461573	FALSE
C07_R04	GLOBAL_NULL	CDSeq2	EPB41L1	Astro	0.12738403235601564	0.13083223537433697	FALSE	21.565908555669356	TRUE
C07_R04	GLOBAL_NULL	CDSeq2	EPSTI1	Astro	-0.035820841773264306	-0.077690662524938447	TRUE	34.516302715403604	FALSE
C07_R04	GLOBAL_NULL	CDSeq2	F11-AS1	Astro	0.25093604824534577	0.63086949766883837	TRUE	69.390075734341195	TRUE
C07_R04	GLOBAL_NULL	CDSeq2	FAAP100	Astro	0.13071553353539933	0.16551950616283892	TRUE	33.197015634112617	TRUE
C07_R04	GLOBAL_NULL	CDSeq2	FAM163A	Astro	-0.098301637913887047	-0.1012085110175059	FALSE	2.4619138644617249	TRUE
C07_R04	GLOBAL_NULL	CDSeq2	FBXO4	Astro	0.24485798623318522	0.37338891436495331	FALSE	29.522585956240814	TRUE
C07_R04	GLOBAL_NULL	CDSeq2	FCGR2A	Astro	0.21741144618748304	0.21389816551806468	TRUE	34.794508364014625	TRUE
C07_R04	GLOBAL_NULL	CDSeq2	FECH	Astro	0.39171085786993398	0.43569968260509057	FALSE	19.529573572926846	TRUE
C07_R04	GLOBAL_NULL	CDSeq2	FOSB	Astro	-0.013369012199075447	-0.074036927679867665	FALSE	22.587670326798321	TRUE
C07_R04	GLOBAL_NULL	CDSeq2	FYB1	Astro	0.20833532160586898	0.27639493128945369	FALSE	30.685810754846248	FALSE
C07_R04	GLOBAL_NULL	CDSeq2	GAD2	Astro	0.1569075456334357	0.18267191614802383	FALSE	8.2473169967801976	TRUE
C07_R04	GLOBAL_NULL	CDSeq2	GALNS	Astro	0.28617166620524342	0.46870595010283217	FALSE	27.77203397385518	TRUE
C07_R04	GLOBAL_NULL	CDSeq2	GAS2	Astro	0.20814695120596438	0.2597461947328446	FALSE	14.384412042179395	TRUE
C07_R04	GLOBAL_NULL	CDSeq2	GHDC	Astro	0.277547877444763	0.19927441118534941	TRUE	32.814450013851484	TRUE
C07_R04	GLOBAL_NULL	CDSeq2	GJB6	Astro	0.98498857289853947	0.91221583277081164	TRUE	74.958225509210592	FALSE
C07_R04	GLOBAL_NULL	CDSeq2	GLO1	Astro	-0.021060112276471681	-0.018399921667974987	FALSE	26.789117067117168	TRUE
C07_R04	GLOBAL_NULL	CDSeq2	GNPDA1	Astro	0.27186247954169163	0.23299138699598515	FALSE	23.173727855528618	TRUE
C07_R04	GLOBAL_NULL	CDSeq2	GOLIM4	Astro	0.37514614301219973	0.33877126072555586	TRUE	55.38590166273363	TRUE
C07_R04	GLOBAL_NULL	CDSeq2	GPR149	Astro	-0.059451073447696449	-0.11605751282738132	FALSE	26.567677731205087	FALSE
C07_R04	GLOBAL_NULL	CDSeq2	GPR153	Astro	0.071341224092260749	0.0056320641850728295	FALSE	7.4882260457040353	TRUE
C07_R04	GLOBAL_NULL	CDSeq2	HAUS5	Astro	0.37329285771744752	0.40778107409825026	FALSE	30.426549682367515	TRUE
C07_R04	GLOBAL_NULL	CDSeq2	HDAC2	Astro	0.16524273549196075	0.10325901236708258	FALSE	13.671811707750228	TRUE
C07_R04	GLOBAL_NULL	CDSeq2	HLA-DMB	Astro	0.19391694288517614	0.13988364627594813	TRUE	43.026913118868862	TRUE
C07_R04	GLOBAL_NULL	CDSeq2	HRASLS	Astro	0.0094175687336674283	0.27412782440933486	FALSE	1.065585992571864	TRUE
C07_R04	GLOBAL_NULL	CDSeq2	IFIT2	Astro	0.28079903387582306	0.078985851908268206	TRUE	34.842110532942556	TRUE
C07_R04	GLOBAL_NULL	CDSeq2	IFIT5	Astro	0.10121366312302339	0.097159633578108529	FALSE	28.048668148721269	TRUE
C07_R04	GLOBAL_NULL	CDSeq2	INHBA	Astro	-0.063187055133433298	-0.1145495733556748	FALSE	21.91934429442599	TRUE
C07_R04	GLOBAL_NULL	CDSeq2	IRS1	Astro	0.15012920185649209	0.24179441469977797	FALSE	26.529860083556684	TRUE
C07_R04	GLOBAL_NULL	CDSeq2	ISY1-RAB43	Astro	0.12179195843636099	0.041722983923097479	TRUE	36.593525591961381	FALSE
C07_R04	GLOBAL_NULL	CDSeq2	KANK4	Astro	-0.10068598756898668	-0.14392300787111398	FALSE	28.72236653038928	FALSE
C07_R04	GLOBAL_NULL	CDSeq2	KANSL3	Astro	0.19472549350832793	0.4383373997735015	FALSE	29.765978317483956	TRUE
C07_R04	GLOBAL_NULL	CDSeq2	KIAA1147	Astro	0.24019119233014954	0.32352911888637853	FALSE	14.079424644804394	TRUE
C07_R04	GLOBAL_NULL	CDSeq2	LAMTOR3	Astro	0.272021111160893	0.4083211078884193	FALSE	21.598633240117948	TRUE
C07_R04	GLOBAL_NULL	CDSeq2	LDLR	Astro	0.1082024336202496	0.27736657814207677	TRUE	35.724191429240506	TRUE
C07_R04	GLOBAL_NULL	CDSeq2	LINC00299	Astro	0.57680017643020232	0.59547642897222419	TRUE	67.826367655239366	TRUE
C07_R04	GLOBAL_NULL	CDSeq2	LINC00463	Astro	0.037575190324223615	-0.047031654149615694	TRUE	35.445139964770568	FALSE
C07_R04	GLOBAL_NULL	CDSeq2	LINC00507	Astro	0.05280833836255585	0.15023412893683558	FALSE	0	TRUE
C07_R04	GLOBAL_NULL	CDSeq2	LINC01608	Astro	0.03555653629177731	0.044248851485951569	FALSE	0	TRUE
C07_R04	GLOBAL_NULL	CDSeq2	LINC02147	Astro	0.13974611232369771	0.017271761357281687	TRUE	31.271488026606516	FALSE
C07_R04	GLOBAL_NULL	CDSeq2	LINC02254	Astro	-0.058399270149988365	0.21352149902185796	FALSE	12.967296917015137	TRUE
C07_R04	GLOBAL_NULL	CDSeq2	LPAR5	Astro	0.017797465355891329	-0.039353493529236325	TRUE	35.289921736796757	TRUE
C07_R04	GLOBAL_NULL	CDSeq2	LPP	Astro	0.43692003464916707	0.41897370301586512	TRUE	50.877452340404815	TRUE
C07_R04	GLOBAL_NULL	CDSeq2	LSMEM1	Astro	0.1748594063273273	0.29098792461374429	TRUE	33.450224691709082	TRUE
C07_R04	GLOBAL_NULL	CDSeq2	LY86-AS1	Astro	-0.076174946278306288	-0.12477700167783937	FALSE	0	TRUE
C07_R04	GLOBAL_NULL	CDSeq2	MALINC1	Astro	0.11876422446100586	0.23516603815052606	TRUE	32.197227651080915	TRUE
C07_R04	GLOBAL_NULL	CDSeq2	MAP3K7	Astro	0.064843940726615229	-0.056291715489329909	FALSE	23.416250743795317	TRUE
C07_R04	GLOBAL_NULL	CDSeq2	MARCH5	Astro	0.15880562866199185	0.25586433986835116	FALSE	31.164956131988912	TRUE
C07_R04	GLOBAL_NULL	CDSeq2	MCRIP2	Astro	0.23000304112840539	0.32880321326745143	TRUE	33.473812410031314	TRUE
C07_R04	GLOBAL_NULL	CDSeq2	MED19	Astro	-0.033073673558472794	0.045946651830995909	FALSE	23.463099795514296	TRUE
C07_R04	GLOBAL_NULL	CDSeq2	MEPE	Astro	0.0073992014670986829	-0.07346520377094462	FALSE	25.018059305607743	TRUE
C07_R04	GLOBAL_NULL	CDSeq2	MPND	Astro	0.014984210965515428	-0.044495364510921467	FALSE	27.074747861677896	TRUE
C07_R04	GLOBAL_NULL	CDSeq2	MRPL4	Astro	0.22870394376897443	0.27544019412617804	FALSE	26.563854445046609	TRUE
C07_R04	GLOBAL_NULL	CDSeq2	MS4A6A	Astro	0.032558412252716641	-0.035603479733090533	TRUE	34.663255740454183	TRUE
C07_R04	GLOBAL_NULL	CDSeq2	MSANTD3	Astro	0.16516432907160722	0.1057158104822927	FALSE	29.732019655843047	TRUE
C07_R04	GLOBAL_NULL	CDSeq2	MYL6B	Astro	0.17577596906211018	0.35687319435400094	FALSE	22.538335404005391	TRUE
C07_R04	GLOBAL_NULL	CDSeq2	MYRF	Astro	-0.099905253707919736	-0.10802335033600849	FALSE	10.771240557597691	TRUE
C07_R04	GLOBAL_NULL	CDSeq2	N4BP2	Astro	0.12750353526578098	0.18504025119721459	FALSE	22.628360580853908	TRUE
C07_R04	GLOBAL_NULL	CDSeq2	N4BP2L1	Astro	0.07494523115498733	0.081297122252345394	FALSE	21.141328026690662	TRUE
C07_R04	GLOBAL_NULL	CDSeq2	NBPF9	Astro	-0.058389887637682367	0.09708402159260239	FALSE	30.557387167415907	FALSE
C07_R04	GLOBAL_NULL	CDSeq2	NCLN	Astro	0.074985982394571438	0.21752185432908716	FALSE	25.295418792973486	TRUE
C07_R04	GLOBAL_NULL	CDSeq2	NCR3LG1	Astro	0.27573964697863501	0.31603282310618036	FALSE	13.446406874820335	TRUE
C07_R04	GLOBAL_NULL	CDSeq2	NDP	Astro	-0.047319456958029721	0.013002700743875516	TRUE	54.237330166357999	FALSE
C07_R04	GLOBAL_NULL	CDSeq2	NELL2	Astro	0.18124677751861112	0.19652586077957504	FALSE	0	TRUE
C07_R04	GLOBAL_NULL	CDSeq2	NPFFR1	Astro	0.59202402154668843	0.87017386962545762	TRUE	71.616710134008471	FALSE
C07_R04	GLOBAL_NULL	CDSeq2	NPHP3-ACAD11	Astro	0.19107987854104988	0.35691949009308738	TRUE	45.812655751605483	TRUE
C07_R04	GLOBAL_NULL	CDSeq2	NRDE2	Astro	0.28219288701405199	0.29187180638697247	FALSE	25.399189156758467	TRUE
C07_R04	GLOBAL_NULL	CDSeq2	NUDT4	Astro	0.34260018057159819	0.58627977696869804	FALSE	26.83288667691733	TRUE
C07_R04	GLOBAL_NULL	CDSeq2	ONECUT2	Astro	-0.035431775632043506	-0.097854548434672686	FALSE	6.2006340377363678	TRUE
C07_R04	GLOBAL_NULL	CDSeq2	OR2L3	Astro	0.027435299548116514	-0.026095583694450794	FALSE	11.234184015654398	TRUE
C07_R04	GLOBAL_NULL	CDSeq2	PABPC1L2B	Astro	-0.26861041709069766	-0.17651537903885772	FALSE	22.326968057558268	TRUE
C07_R04	GLOBAL_NULL	CDSeq2	PAK1IP1	Astro	0.12677982699429718	0.19579919886327729	FALSE	22.829613760205447	TRUE
C07_R04	GLOBAL_NULL	CDSeq2	PDGFD	Astro	-0.10391680718163987	0.042731631511414271	FALSE	16.002159341049737	TRUE
C07_R04	GLOBAL_NULL	CDSeq2	PDGFRA	Astro	0.10126090310889109	0.034840172414197776	FALSE	16.829580923056259	TRUE
C07_R04	GLOBAL_NULL	CDSeq2	PDZRN4	Astro	0.2739614785019468	0.23306417740401689	FALSE	21.74196484712035	TRUE
C07_R04	GLOBAL_NULL	CDSeq2	PGBD2	Astro	0.099840252353071715	0.048394732616083638	TRUE	34.36288811751519	FALSE
C07_R04	GLOBAL_NULL	CDSeq2	PHC2	Astro	0.050880201391744082	0.25044752638384865	FALSE	12.624901132305903	TRUE
C07_R04	GLOBAL_NULL	CDSeq2	PHKG2	Astro	0.039532423530545487	0.22678903801214595	FALSE	21.728820434842337	TRUE
C07_R04	GLOBAL_NULL	CDSeq2	PIK3R5	Astro	0.21616702203561131	0.27633531120360544	TRUE	35.253652635019286	TRUE
C07_R04	GLOBAL_NULL	CDSeq2	PLEKHA6	Astro	0.26848871061797297	0.26316685846462379	FALSE	28.799190801135655	TRUE
C07_R04	GLOBAL_NULL	CDSeq2	PLPP4	Astro	0.23617002655681243	0.22184272201422217	FALSE	26.204641169705418	FALSE
C07_R04	GLOBAL_NULL	CDSeq2	PLS3	Astro	0.049168638690473401	0.14796592263551009	FALSE	29.758922194675513	TRUE
C07_R04	GLOBAL_NULL	CDSeq2	PMP22	Astro	0.25496321276952355	0.33874111743774293	TRUE	49.717657997187715	TRUE
C07_R04	GLOBAL_NULL	CDSeq2	PNKP	Astro	0.41884885087517343	0.49812128808662048	TRUE	32.996090808698575	TRUE
C07_R04	GLOBAL_NULL	CDSeq2	POC5	Astro	0.26030474362003964	0.35692172827534152	FALSE	18.174485355252195	TRUE
C07_R04	GLOBAL_NULL	CDSeq2	POMP	Astro	0.38045703268652459	0.31715268154667597	FALSE	30.600152608586356	FALSE
C07_R04	GLOBAL_NULL	CDSeq2	POSTN	Astro	0.054258919544252014	0.11656444764491462	TRUE	33.974522507584545	FALSE
C07_R04	GLOBAL_NULL	CDSeq2	PPIL1	Astro	0.15521903426232167	0.32139259535311449	FALSE	25.298171023304167	TRUE
C07_R04	GLOBAL_NULL	CDSeq2	PPP1R1A	Astro	0.13813869114113578	0.069831202294792713	TRUE	33.259509105961513	TRUE
C07_R04	GLOBAL_NULL	CDSeq2	PPTC7	Astro	0.0093861210988269907	0.087291071313737215	FALSE	29.613023808417509	FALSE
C07_R04	GLOBAL_NULL	CDSeq2	PRCC	Astro	0.31536223658890811	0.4769092816543693	FALSE	24.849646522493845	TRUE
C07_R04	GLOBAL_NULL	CDSeq2	PRNP	Astro	0.038544885889130909	0.0067501138428480685	TRUE	34.053705024429256	TRUE
C07_R04	GLOBAL_NULL	CDSeq2	PSMD6	Astro	0.37103890668107009	0.45931139653063852	FALSE	30.23716361230051	TRUE
C07_R04	GLOBAL_NULL	CDSeq2	PTPN4	Astro	0.060542181927395966	0.089319781990349234	FALSE	20.179042588970141	TRUE
C07_R04	GLOBAL_NULL	CDSeq2	PWRN3	Astro			FALSE	24.832929321013879	TRUE
C07_R04	GLOBAL_NULL	CDSeq2	QPCT	Astro	-0.18942150921964521	-0.065444878851086782	FALSE	9.8165881642530923	TRUE
C07_R04	GLOBAL_NULL	CDSeq2	R3HDM2	Astro	0.28069579419501411	0.24565035281387246	FALSE	22.563428664404142	TRUE
C07_R04	GLOBAL_NULL	CDSeq2	RAB26	Astro	0.253217337504961	0.16294709072795716	FALSE	16.65329093365359	TRUE
C07_R04	GLOBAL_NULL	CDSeq2	RAB6A	Astro	0.0044104449155035978	0.0023163771258833247	FALSE	24.334461292397595	TRUE
C07_R04	GLOBAL_NULL	CDSeq2	RNF43	Astro	0.68335709341991691	0.74589976368332245	TRUE	71.081170913287778	TRUE
C07_R04	GLOBAL_NULL	CDSeq2	RPL36AL	Astro	-0.056808106689281497	0.085062399458937704	TRUE	34.717545148597651	FALSE
C07_R04	GLOBAL_NULL	CDSeq2	RPRD1A	Astro	0.040765197700918687	0.0068991192104433221	FALSE	22.131487146178049	TRUE
C07_R04	GLOBAL_NULL	CDSeq2	SCARA5	Astro	0.23085697251357878	0.12825307643782002	TRUE	39.479919350874965	TRUE
C07_R04	GLOBAL_NULL	CDSeq2	SCN9A	Astro	-0.015906441394941444	-0.11028436411285271	FALSE	0	TRUE
C07_R04	GLOBAL_NULL	CDSeq2	SDF2L1	Astro	0.26271449259048485	0.17573188307493948	TRUE	39.53618036150818	FALSE
C07_R04	GLOBAL_NULL	CDSeq2	SDS	Astro	0.50757965795164772	0.78347728118664561	TRUE	70.465258722222785	TRUE
C07_R04	GLOBAL_NULL	CDSeq2	SFR1	Astro	0.27152358467544108	0.28652057467456082	TRUE	36.784102185708697	TRUE
C07_R04	GLOBAL_NULL	CDSeq2	SKIV2L	Astro	0.38004151072365122	0.34940863651416054	TRUE	35.929488551733286	TRUE
C07_R04	GLOBAL_NULL	CDSeq2	SLC16A1-AS1	Astro	0.1936374159405892	0.3115737523621383	FALSE	21.749124003252142	TRUE
C07_R04	GLOBAL_NULL	CDSeq2	SLC17A8	Astro	0.16604499980331411	0.24319490000504118	TRUE	39.065059242190578	TRUE
C07_R04	GLOBAL_NULL	CDSeq2	SLC22A18	Astro	0.13754106662541343	0.098572531470213318	TRUE	45.724516949358751	FALSE
C07_R04	GLOBAL_NULL	CDSeq2	SLC25A26	Astro	0.23476675281143317	0.43688276511531915	FALSE	19.817963645774434	TRUE
C07_R04	GLOBAL_NULL	CDSeq2	SLC32A1	Astro	0.28481201788563276	0.29768613140252664	TRUE	31.476595820999709	TRUE
C07_R04	GLOBAL_NULL	CDSeq2	SNCAIP	Astro	-0.028660885171965151	0.054554572421769316	TRUE	54.236906432842055	TRUE
C07_R04	GLOBAL_NULL	CDSeq2	SPRY4	Astro	0.29749071157852364	0.23410128452000831	TRUE	38.803579515945259	TRUE
C07_R04	GLOBAL_NULL	CDSeq2	SRP9	Astro	0.072165560004053511	0.2106773421518581	FALSE	29.871057155684337	TRUE
C07_R04	GLOBAL_NULL	CDSeq2	TANK	Astro	0.12806871457027097	0.037530414410791017	TRUE	36.602318954945595	FALSE
C07_R04	GLOBAL_NULL	CDSeq2	TM2D2	Astro	0.18631956129735597	0.24894810106814041	TRUE	32.370406164533172	TRUE
C07_R04	GLOBAL_NULL	CDSeq2	TMC6	Astro	0.18904396666144357	0.07050017504982925	FALSE	19.408810146408825	TRUE
C07_R04	GLOBAL_NULL	CDSeq2	TMEM14A	Astro	0.088328549798114178	0.05511177467899965	FALSE	21.039445525747873	TRUE
C07_R04	GLOBAL_NULL	CDSeq2	TMEM240	Astro	0.058561207464719302	0.15165292641775155	TRUE	38.239505545401379	TRUE
C07_R04	GLOBAL_NULL	CDSeq2	TOP2B	Astro	-0.32219343839453246	-0.042539186841805215	FALSE	17.458296698906079	TRUE
C07_R04	GLOBAL_NULL	CDSeq2	TPR	Astro	0.014619965149699623	-0.0078711298979937325	FALSE	25.072304762689274	TRUE
C07_R04	GLOBAL_NULL	CDSeq2	TRIP4	Astro	0.30374727455823303	0.37960827794796492	FALSE	22.674677180460435	TRUE
C07_R04	GLOBAL_NULL	CDSeq2	TRMT9B	Astro	0.018339784740805096	0.063609073560535218	TRUE	31.360227889642793	TRUE
C07_R04	GLOBAL_NULL	CDSeq2	UBAP2L	Astro	0.11057542824871677	0.31022180503714281	FALSE	29.625791109159632	TRUE
C07_R04	GLOBAL_NULL	CDSeq2	UBXN1	Astro	0.066473822896085596	0.075697463788746297	FALSE	27.897521208481159	TRUE
C07_R04	GLOBAL_NULL	CDSeq2	UCK1	Astro	0.43726787521430144	0.35456662079735773	FALSE	27.573734135602475	TRUE
C07_R04	GLOBAL_NULL	CDSeq2	VSIG4	Astro			TRUE	33.723340226806201	TRUE
C07_R04	GLOBAL_NULL	CDSeq2	WASHC2C	Astro	0.011287854640296899	0.098106622152194109	FALSE	21.730830358112367	TRUE
C07_R04	GLOBAL_NULL	CDSeq2	WASHC3	Astro	0.43355077790535118	0.52243832378609922	TRUE	33.746376403727432	TRUE
C07_R04	GLOBAL_NULL	CDSeq2	WDFY4	Astro	-0.14934900903533849	-0.15815413407377141	FALSE	26.528063454003831	TRUE
C07_R04	GLOBAL_NULL	CDSeq2	ZFP69B	Astro	0.093356623308330916	0.096188393557223223	FALSE	13.515704820902712	TRUE
C07_R04	GLOBAL_NULL	CDSeq2	ZFYVE21	Astro	0.4455058357645077	0.71267161866244388	TRUE	43.360189684754339	TRUE
C07_R04	GLOBAL_NULL	CDSeq2	ZNF383	Astro	0.22414936066309205	0.3162898715632495	TRUE	33.135518548606022	TRUE
C07_R04	GLOBAL_NULL	CDSeq2	ZNF804A	Astro	0.16495091953658478	0.097705453105866882	FALSE	0	TRUE
C07_R04	GLOBAL_NULL	CDSeq2	ABCB1	Excit	0.68463147812680059	0.66558520027419699	FALSE	80.772803922298237	FALSE
C07_R04	GLOBAL_NULL	CDSeq2	ABCD3	Excit	0.58049647842090613	0.54535827951219296	FALSE	61.007094218806522	TRUE
C07_R04	GLOBAL_NULL	CDSeq2	ABCG2	Excit	0.31932588984827726	-0.021905363525500463	FALSE	88.788009304739759	FALSE
C07_R04	GLOBAL_NULL	CDSeq2	AC005186.1	Excit	0.60549974082479741	0.85367817093529141	TRUE	97.574055489470013	FALSE
C07_R04	GLOBAL_NULL	CDSeq2	AC008892.1	Excit	0.53480149852386316	0.56130804880588081	FALSE	88.146913417908024	TRUE
C07_R04	GLOBAL_NULL	CDSeq2	AC018647.1	Excit	-0.0526129487712741	-0.00040740694164059885	FALSE	39.986848939428548	TRUE
C07_R04	GLOBAL_NULL	CDSeq2	AC019257.8	Excit	0.66418237926734625	0.37883447445280405	FALSE	84.29489840397531	FALSE
C07_R04	GLOBAL_NULL	CDSeq2	AC027288.3	Excit	0.91113511778761058	0.92622506862021814	TRUE	95.798549230738132	TRUE
C07_R04	GLOBAL_NULL	CDSeq2	AC036108.3	Excit	0.79566799379626707	0.80752991091962079	TRUE	94.572406244340286	TRUE
C07_R04	GLOBAL_NULL	CDSeq2	AC062017.1	Excit	0.44586464366866996	0.32414120032602206	FALSE	82.38635926180163	TRUE
C07_R04	GLOBAL_NULL	CDSeq2	AC067956.1	Excit	0.98607861511183181	0.98588223577243539	TRUE	98.411754495402576	TRUE
C07_R04	GLOBAL_NULL	CDSeq2	AC069272.1	Excit	0.67571467501506455	0.89842981316500381	TRUE	96.572226372778431	FALSE
C07_R04	GLOBAL_NULL	CDSeq2	AC069544.1	Excit	0.73803497575968247	0.84034333437776909	TRUE	96.918715018617391	FALSE
C07_R04	GLOBAL_NULL	CDSeq2	AC079089.1	Excit	0.80999191286853145	0.73303203837175612	TRUE	96.765905339526057	TRUE
C07_R04	GLOBAL_NULL	CDSeq2	AC079226.2	Excit	0.71582655600315337	0.97966232457858649	TRUE	97.67199564691569	FALSE
C07_R04	GLOBAL_NULL	CDSeq2	AC090403.1	Excit	0.57252824129296864	0.52772668783087662	FALSE	85.487725611717153	FALSE
C07_R04	GLOBAL_NULL	CDSeq2	AC090531.1	Excit	0.73988478558674797	0.80844765638123628	TRUE	97.971780337868609	TRUE
C07_R04	GLOBAL_NULL	CDSeq2	AC091153.2	Excit	0.6645805545433171	0.67025761255581773	TRUE	95.004144137316203	FALSE
C07_R04	GLOBAL_NULL	CDSeq2	AC093227.2	Excit	0.74908813374071626	0.68076791109742152	TRUE	96.392270444367	TRUE
C07_R04	GLOBAL_NULL	CDSeq2	AC098864.1	Excit	0.29423347194807581	0.11312567571520711	FALSE	69.465122464091365	TRUE
C07_R04	GLOBAL_NULL	CDSeq2	AC124254.1	Excit	0.26085343654904541	0.20625052031535268	FALSE	45.862554662788455	TRUE
C07_R04	GLOBAL_NULL	CDSeq2	AC131934.1	Excit	0.78663374391535745	0.81498566043157561	TRUE	96.736463360635568	FALSE
C07_R04	GLOBAL_NULL	CDSeq2	AC139795.2	Excit	0.68320382838169913	0.82759727877125366	TRUE	95.695078756937207	TRUE
C07_R04	GLOBAL_NULL	CDSeq2	AC234582.1	Excit	0.3540187635214751	0.47420231405692437	FALSE	66.006801045782282	TRUE
C07_R04	GLOBAL_NULL	CDSeq2	AL022068.1	Excit	0.67031953713633796	0.68861166843479626	FALSE	82.046589219817264	TRUE
C07_R04	GLOBAL_NULL	CDSeq2	AL078459.1	Excit	0.69276190703830398	0.79041957641014815	FALSE	88.596141829923951	TRUE
C07_R04	GLOBAL_NULL	CDSeq2	AL157392.2	Excit	0.58976605116302094	0.47756242733016807	TRUE	96.195073408957441	FALSE
C07_R04	GLOBAL_NULL	CDSeq2	AL158055.1	Excit	0.77003474322801513	0.8016875288208748	TRUE	94.96224706074679	TRUE
C07_R04	GLOBAL_NULL	CDSeq2	AL445250.1	Excit	0.81041314722304203	0.8213970047840955	FALSE	84.962745102764657	TRUE
C07_R04	GLOBAL_NULL	CDSeq2	ALDH1A1	Excit	0.7522247996760405	0.7509784687424923	TRUE	93.7500507362261	TRUE
C07_R04	GLOBAL_NULL	CDSeq2	ALDH6A1	Excit	0.48977076206821341	0.43991381446550604	FALSE	62.472645739276942	TRUE
C07_R04	GLOBAL_NULL	CDSeq2	ANGPT2	Excit	0.29457042461935395	0.56342852634026153	FALSE	73.13520191743234	FALSE
C07_R04	GLOBAL_NULL	CDSeq2	ANO3	Excit	0.97854965934101046	0.97992849343545874	TRUE	97.439341687992581	TRUE
C07_R04	GLOBAL_NULL	CDSeq2	AP001628.1	Excit	0.64458641013303997	0.71180193715939599	TRUE	93.251548224685763	FALSE
C07_R04	GLOBAL_NULL	CDSeq2	AP001993.1	Excit	0.97927935156128532	0.98645577096904613	TRUE	99.091583353964324	FALSE
C07_R04	GLOBAL_NULL	CDSeq2	APBB1IP	Excit	0.32945621495890093	0.24424687857746438	FALSE	50.930130282872852	TRUE
C07_R04	GLOBAL_NULL	CDSeq2	ARHGAP31	Excit	0.16079006949978025	0.046222286163868247	FALSE	8.2552121553572917	TRUE
C07_R04	GLOBAL_NULL	CDSeq2	ARHGAP45	Excit	0.43333135382707022	0.20047814974509484	FALSE	83.688316175569156	TRUE
C07_R04	GLOBAL_NULL	CDSeq2	ARHGDIG	Excit	0.94605126097243808	0.96723832585250069	TRUE	97.924621475246511	FALSE
C07_R04	GLOBAL_NULL	CDSeq2	ATP11A	Excit	0.47336858565321327	0.46053289428582417	FALSE	63.906127754437712	TRUE
C07_R04	GLOBAL_NULL	CDSeq2	BLNK	Excit	0.3650844724615987	0.41103407110156603	FALSE	69.332041940079364	TRUE
C07_R04	GLOBAL_NULL	CDSeq2	BRIX1	Excit	0.69538974541918952	0.72031672765775567	TRUE	92.843023128633689	TRUE
C07_R04	GLOBAL_NULL	CDSeq2	C1QTNF4	Excit	0.86685224354004464	0.90773502774911718	TRUE	97.634183982797722	FALSE
C07_R04	GLOBAL_NULL	CDSeq2	CA3	Excit	0.86338939318572439	0.85676202912089428	TRUE	95.458138463157269	TRUE
C07_R04	GLOBAL_NULL	CDSeq2	CABP1	Excit	0.97998268979390546	0.97614595628148926	TRUE	98.027730494421021	TRUE
C07_R04	GLOBAL_NULL	CDSeq2	CASC2	Excit	0.83290864370827933	0.83738502570785478	TRUE	91.710646081879261	TRUE
C07_R04	GLOBAL_NULL	CDSeq2	CD14	Excit	0.52582565527432068	0.35245513916178234	FALSE	75.700675480336514	TRUE
C07_R04	GLOBAL_NULL	CDSeq2	CDC73	Excit	0.63780721350860003	0.63601845648805355	FALSE	74.859099584216295	TRUE
C07_R04	GLOBAL_NULL	CDSeq2	CDYL	Excit	0.59079773382199086	0.5495611638158816	FALSE	80.040955602519375	TRUE
C07_R04	GLOBAL_NULL	CDSeq2	CFLAR	Excit	0.33388460195915121	0.32225484093115836	FALSE	35.980544875621071	FALSE
C07_R04	GLOBAL_NULL	CDSeq2	CIB1	Excit	0.41513866863320831	0.3312712526232291	FALSE	90.214403867486539	FALSE
C07_R04	GLOBAL_NULL	CDSeq2	CITED4	Excit	0.57560706214344559	0.71189662917319185	TRUE	96.447685571223076	FALSE
C07_R04	GLOBAL_NULL	CDSeq2	CLMN	Excit	-0.051559273931998544	-0.084832285460258033	FALSE	3.4959725869929472	TRUE
C07_R04	GLOBAL_NULL	CDSeq2	CREBZF	Excit	0.81041633075389596	0.77669081963646824	FALSE	80.27517160369122	TRUE
C07_R04	GLOBAL_NULL	CDSeq2	CUL4A	Excit	0.70429053422667542	0.701246188100623	FALSE	74.870775296876729	TRUE
C07_R04	GLOBAL_NULL	CDSeq2	DGKQ	Excit	0.81104497801463427	0.82017729192334599	TRUE	94.537602662418394	TRUE
C07_R04	GLOBAL_NULL	CDSeq2	DIAPH3	Excit	0.40272725397117604	0.4067763999523305	FALSE	87.554374202384039	TRUE
C07_R04	GLOBAL_NULL	CDSeq2	DLL3	Excit	0.58587043751851542	0.74390282873674984	TRUE	93.591037518946379	TRUE
C07_R04	GLOBAL_NULL	CDSeq2	DNAJC7	Excit	0.65486392886454448	0.4938357966703234	FALSE	86.096792530254277	TRUE
C07_R04	GLOBAL_NULL	CDSeq2	DNAJC8	Excit	0.83422030159020666	0.85877259849315046	TRUE	92.36915769198427	TRUE
C07_R04	GLOBAL_NULL	CDSeq2	DOCK2	Excit	0.44444670516744178	0.5452917252223658	FALSE	62.24528421802804	FALSE
C07_R04	GLOBAL_NULL	CDSeq2	DOT1L	Excit	0.44901085503346005	0.58545697784799178	FALSE	77.475089742674214	TRUE
C07_R04	GLOBAL_NULL	CDSeq2	EFHD1	Excit	0.021476586853088481	-0.11357113674515826	FALSE	20.526776128284581	TRUE
C07_R04	GLOBAL_NULL	CDSeq2	EMILIN3	Excit	0.88399364876372577	0.8839191672267217	TRUE	97.921152002239893	FALSE
C07_R04	GLOBAL_NULL	CDSeq2	EMX2OS	Excit	-0.098671173455563949	0.0089237817107336824	FALSE	32.790978209625571	TRUE
C07_R04	GLOBAL_NULL	CDSeq2	EPB41L1	Excit	0.85176370156713221	0.84497308701022134	FALSE	90.507895023302595	TRUE
C07_R04	GLOBAL_NULL	CDSeq2	EPSTI1	Excit	0.071217496302529618	-0.096689053054449386	FALSE	82.712354480902889	TRUE
C07_R04	GLOBAL_NULL	CDSeq2	F11-AS1	Excit	0.65851796548947938	0.6594149775299446	FALSE	85.483924021250175	TRUE
C07_R04	GLOBAL_NULL	CDSeq2	FAAP100	Excit	0.9047126983714423	0.91348969472580244	TRUE	93.382635727684701	TRUE
C07_R04	GLOBAL_NULL	CDSeq2	FAM163A	Excit	0.98777561292039884	0.99294751513950352	TRUE	98.930569961147242	TRUE
C07_R04	GLOBAL_NULL	CDSeq2	FBXO4	Excit	0.73502942219695466	0.779368458635332	FALSE	89.849142628012359	TRUE
C07_R04	GLOBAL_NULL	CDSeq2	FCGR2A	Excit	0.24427232787646722	0.2104719672455829	FALSE	58.629718052862259	TRUE
C07_R04	GLOBAL_NULL	CDSeq2	FECH	Excit	0.64706347958095667	0.63919588066536226	FALSE	81.221511177605493	TRUE
C07_R04	GLOBAL_NULL	CDSeq2	FOSB	Excit	0.97408637349873728	0.98745006816796554	TRUE	98.972586650968836	TRUE
C07_R04	GLOBAL_NULL	CDSeq2	FYB1	Excit	0.28544294855345903	0.17069252557791864	FALSE	51.180688209276489	TRUE
C07_R04	GLOBAL_NULL	CDSeq2	GAD2	Excit	0.044106574442379115	0.15806422576534715	FALSE	28.879528457068492	TRUE
C07_R04	GLOBAL_NULL	CDSeq2	GALNS	Excit	0.63255062100062531	0.64084829364371498	FALSE	82.264745771735676	TRUE
C07_R04	GLOBAL_NULL	CDSeq2	GAS2	Excit	0.90540797608574553	0.90967680334498635	TRUE	93.224162543662743	TRUE
C07_R04	GLOBAL_NULL	CDSeq2	GHDC	Excit	0.76070915871144351	0.80246524360025862	FALSE	90.278619642323221	TRUE
C07_R04	GLOBAL_NULL	CDSeq2	GJB6	Excit	0.21962593978820755	0.31874455930906004	FALSE	47.360746877102578	TRUE
C07_R04	GLOBAL_NULL	CDSeq2	GLO1	Excit	0.92235743366649869	0.94028721130651138	FALSE	87.473774823000213	TRUE
C07_R04	GLOBAL_NULL	CDSeq2	GNPDA1	Excit	0.76317877330152362	0.75418410864378038	TRUE	91.762150966906887	TRUE
C07_R04	GLOBAL_NULL	CDSeq2	GOLIM4	Excit	0.42465629331857491	0.32511171401490963	FALSE	59.045139023144152	TRUE
C07_R04	GLOBAL_NULL	CDSeq2	GPR149	Excit	0.22294919090928048	0.18651914358162353	FALSE	80.615477024947523	FALSE
C07_R04	GLOBAL_NULL	CDSeq2	GPR153	Excit	0.6580244496639468	0.89762175236894315	TRUE	97.616720355609033	TRUE
C07_R04	GLOBAL_NULL	CDSeq2	HAUS5	Excit	0.76111108345231537	0.79030572056941994	FALSE	86.126233530108507	TRUE
C07_R04	GLOBAL_NULL	CDSeq2	HDAC2	Excit	0.79696301972957928	0.83423412863161406	FALSE	85.175904965396569	TRUE
C07_R04	GLOBAL_NULL	CDSeq2	HLA-DMB	Excit	0.54776532306786474	0.55488623235685841	FALSE	78.616195749122625	TRUE
C07_R04	GLOBAL_NULL	CDSeq2	HRASLS	Excit	0.56086351566847048	0.58034699626063002	TRUE	93.617062718290896	TRUE
C07_R04	GLOBAL_NULL	CDSeq2	IFIT2	Excit	0.37427832559023888	0.48244293796479515	FALSE	70.021418900924942	TRUE
C07_R04	GLOBAL_NULL	CDSeq2	IFIT5	Excit	0.60322254738107539	0.65677141813678674	FALSE	89.412842612381766	TRUE
C07_R04	GLOBAL_NULL	CDSeq2	INHBA	Excit	0.78542333084326155	0.78657151905094902	TRUE	97.237094518770604	TRUE
C07_R04	GLOBAL_NULL	CDSeq2	IRS1	Excit	0.87763388899320038	0.89723704149152828	TRUE	95.212725166712175	TRUE
C07_R04	GLOBAL_NULL	CDSeq2	ISY1-RAB43	Excit	0.91055904903864038	0.79956175321957756	TRUE	97.012997366387808	FALSE
C07_R04	GLOBAL_NULL	CDSeq2	KANK4	Excit	0.47703510846934533	0.11982686580671426	FALSE	84.918734062661144	FALSE
C07_R04	GLOBAL_NULL	CDSeq2	KANSL3	Excit	0.820162540083196	0.74257292246684758	FALSE	90.864647840870617	TRUE
C07_R04	GLOBAL_NULL	CDSeq2	KIAA1147	Excit	0.64326046730458264	0.63694465989053806	FALSE	72.849585476906825	TRUE
C07_R04	GLOBAL_NULL	CDSeq2	LAMTOR3	Excit	0.90566518162316068	0.91714989607742903	TRUE	94.360304137012363	TRUE
C07_R04	GLOBAL_NULL	CDSeq2	LDLR	Excit	0.56244537152483098	0.62536932087135511	FALSE	77.253549035155729	TRUE
C07_R04	GLOBAL_NULL	CDSeq2	LINC00299	Excit	0.57376689884167686	0.58583064909219928	FALSE	78.589358920760461	TRUE
C07_R04	GLOBAL_NULL	CDSeq2	LINC00463	Excit	-0.10298569830614047	-0.069645314599908054	FALSE	44.130662077602544	TRUE
C07_R04	GLOBAL_NULL	CDSeq2	LINC00507	Excit	0.99191310981608249	0.99227776784979926	TRUE	98.680357313699304	TRUE
C07_R04	GLOBAL_NULL	CDSeq2	LINC01608	Excit	0.11200524358461122	0.15631532792671179	FALSE	33.422533182302679	TRUE
C07_R04	GLOBAL_NULL	CDSeq2	LINC02147	Excit	0.31854287344445747	-0.027066662206422742	FALSE	86.88066486973149	FALSE
C07_R04	GLOBAL_NULL	CDSeq2	LINC02254	Excit	0.99571985819918163	0.99345255986970971	TRUE	98.697239303175024	TRUE
C07_R04	GLOBAL_NULL	CDSeq2	LPAR5	Excit	0.54104162137628298	0.637302961568181	FALSE	70.041683442706073	TRUE
C07_R04	GLOBAL_NULL	CDSeq2	LPP	Excit	0.76891842995837534	0.75107959490938647	FALSE	41.899268775542517	TRUE
C07_R04	GLOBAL_NULL	CDSeq2	LSMEM1	Excit	0.66813417950764731	0.58507629116934812	TRUE	94.200057847400487	TRUE
C07_R04	GLOBAL_NULL	CDSeq2	LY86-AS1	Excit	0.98987112344332961	0.98982013286766557	TRUE	98.625595020728895	TRUE
C07_R04	GLOBAL_NULL	CDSeq2	MALINC1	Excit	0.69043393316415536	0.64079623464604019	TRUE	94.783187347225493	TRUE
C07_R04	GLOBAL_NULL	CDSeq2	MAP3K7	Excit	0.66952429137704517	0.49476622595488895	FALSE	89.431753992465872	TRUE
C07_R04	GLOBAL_NULL	CDSeq2	MARCH5	Excit	0.51449541394449227	0.47176780594613282	FALSE	84.049219165063263	TRUE
C07_R04	GLOBAL_NULL	CDSeq2	MCRIP2	Excit	0.64849906527594681	0.71210256062066724	TRUE	92.165128575506969	TRUE
C07_R04	GLOBAL_NULL	CDSeq2	MED19	Excit	0.88329000465071994	0.89343929600036365	TRUE	94.557917633479747	TRUE
C07_R04	GLOBAL_NULL	CDSeq2	MEPE	Excit	0.20875279212450767	0.060979724206063401	FALSE	49.834449929245132	TRUE
C07_R04	GLOBAL_NULL	CDSeq2	MPND	Excit	0.8107264077661207	0.84312635572803485	TRUE	96.177782720575465	TRUE
C07_R04	GLOBAL_NULL	CDSeq2	MRPL4	Excit	0.8727193070976873	0.92900386035405247	TRUE	94.158272751206766	TRUE
C07_R04	GLOBAL_NULL	CDSeq2	MS4A6A	Excit	0.14066621191398887	0.023061121811854934	FALSE	53.752292317722571	TRUE
C07_R04	GLOBAL_NULL	CDSeq2	MSANTD3	Excit	0.67563668278383904	0.74368154541379328	TRUE	93.678487143179368	TRUE
C07_R04	GLOBAL_NULL	CDSeq2	MYL6B	Excit	0.82432825032942425	0.83305478671013322	TRUE	93.335562199873621	TRUE
C07_R04	GLOBAL_NULL	CDSeq2	MYRF	Excit	-0.090491473769315919	-0.1243338383782684	FALSE	17.866853260535802	TRUE
C07_R04	GLOBAL_NULL	CDSeq2	N4BP2	Excit	0.81521463192748755	0.78114362202669008	FALSE	90.919082401150746	TRUE
C07_R04	GLOBAL_NULL	CDSeq2	N4BP2L1	Excit	0.89237332125273283	0.89535573645209188	FALSE	90.030642870663144	TRUE
C07_R04	GLOBAL_NULL	CDSeq2	NBPF9	Excit	0.48650460464654988	0.18685969128005245	TRUE	93.413800006057187	FALSE
C07_R04	GLOBAL_NULL	CDSeq2	NCLN	Excit	0.77584441923283287	0.78601509357262522	FALSE	91.556709571782378	TRUE
C07_R04	GLOBAL_NULL	CDSeq2	NCR3LG1	Excit	0.93366141604766284	0.92871849703151899	TRUE	96.9103296402795	TRUE
C07_R04	GLOBAL_NULL	CDSeq2	NDP	Excit	0.28506235222653115	0.013797395560775177	FALSE	78.310661021662938	FALSE
C07_R04	GLOBAL_NULL	CDSeq2	NELL2	Excit	0.96215165674912395	0.96032526809431618	TRUE	97.587196394207851	TRUE
C07_R04	GLOBAL_NULL	CDSeq2	NPFFR1	Excit	0.10689214318537266	-0.0073220768837879407	FALSE	65.689585114049109	TRUE
C07_R04	GLOBAL_NULL	CDSeq2	NPHP3-ACAD11	Excit	0.72656310842697402	0.67596848751358862	FALSE	88.187671417933402	TRUE
C07_R04	GLOBAL_NULL	CDSeq2	NRDE2	Excit	0.71360904934552039	0.70041831856763492	FALSE	71.797584872495932	TRUE
C07_R04	GLOBAL_NULL	CDSeq2	NUDT4	Excit	0.9226099148288317	0.90546191794652575	TRUE	97.316828526141137	TRUE
C07_R04	GLOBAL_NULL	CDSeq2	ONECUT2	Excit	0.99367870659644175	0.99440953700797341	TRUE	98.829948965553257	TRUE
C07_R04	GLOBAL_NULL	CDSeq2	OR2L3	Excit	0.87915951502077017	0.90441456527573871	TRUE	96.348512063588586	TRUE
C07_R04	GLOBAL_NULL	CDSeq2	PABPC1L2B	Excit	0.79435623093627528	0.92111657054593477	TRUE	98.122641266462324	TRUE
C07_R04	GLOBAL_NULL	CDSeq2	PAK1IP1	Excit	0.67936347494866511	0.66413719501589141	FALSE	88.202570790621252	TRUE
C07_R04	GLOBAL_NULL	CDSeq2	PDGFD	Excit	0.84346574666967733	0.84115942844871883	TRUE	96.623137153894518	TRUE
C07_R04	GLOBAL_NULL	CDSeq2	PDGFRA	Excit	0.25049739115531888	0.30450429613516333	FALSE	48.873607834270963	TRUE
C07_R04	GLOBAL_NULL	CDSeq2	PDZRN4	Excit	0.97428328446819357	0.97756332808675528	TRUE	97.458865581832129	TRUE
C07_R04	GLOBAL_NULL	CDSeq2	PGBD2	Excit	0.56150963570953549	0.73324236970518653	TRUE	93.054024678291754	FALSE
C07_R04	GLOBAL_NULL	CDSeq2	PHC2	Excit	0.65856544231973857	0.62166888329929182	FALSE	67.367311508484846	TRUE
C07_R04	GLOBAL_NULL	CDSeq2	PHKG2	Excit	0.7455000067297799	0.78590886365562651	TRUE	92.399897437408541	TRUE
C07_R04	GLOBAL_NULL	CDSeq2	PIK3R5	Excit	0.38876957835683107	0.28251173562708015	FALSE	60.122036112062382	TRUE
C07_R04	GLOBAL_NULL	CDSeq2	PLEKHA6	Excit	0.87587139175092421	0.88157500708755476	TRUE	94.682635268640993	TRUE
C07_R04	GLOBAL_NULL	CDSeq2	PLPP4	Excit	0.016869820844716815	0.014202234558486475	FALSE	28.321425709955218	FALSE
C07_R04	GLOBAL_NULL	CDSeq2	PLS3	Excit	0.50992541409387493	0.48845715065877149	FALSE	73.404340460292985	TRUE
C07_R04	GLOBAL_NULL	CDSeq2	PMP22	Excit	-0.03985672332615349	-0.076449912364681974	FALSE	4.129158125460239	TRUE
C07_R04	GLOBAL_NULL	CDSeq2	PNKP	Excit	0.54462822113372267	0.4813239548679687	FALSE	86.910391703819158	TRUE
C07_R04	GLOBAL_NULL	CDSeq2	POC5	Excit	0.84135744179243233	0.8206255320909176	FALSE	90.765849286915781	TRUE
C07_R04	GLOBAL_NULL	CDSeq2	POMP	Excit	0.79308849538714299	0.66958727728003331	TRUE	93.70149043998876	FALSE
C07_R04	GLOBAL_NULL	CDSeq2	POSTN	Excit	0.063051362890652704	-0.11101444882034504	FALSE	63.539829477098799	TRUE
C07_R04	GLOBAL_NULL	CDSeq2	PPIL1	Excit	0.78265008273575765	0.80139533496143689	FALSE	91.692908664111712	TRUE
C07_R04	GLOBAL_NULL	CDSeq2	PPP1R1A	Excit	0.85608778176749456	0.91423999289422286	TRUE	98.616041113615367	TRUE
C07_R04	GLOBAL_NULL	CDSeq2	PPTC7	Excit	0.44651960536751722	0.21578946850529715	TRUE	92.058609496672901	FALSE
C07_R04	GLOBAL_NULL	CDSeq2	PRCC	Excit	0.60958263228354537	0.57426318925250153	FALSE	84.643347303149227	TRUE
C07_R04	GLOBAL_NULL	CDSeq2	PRNP	Excit	0.97104224139677975	0.98272646410031317	TRUE	96.942323980196505	TRUE
C07_R04	GLOBAL_NULL	CDSeq2	PSMD6	Excit	0.77571743797779624	0.77310657977839237	FALSE	91.308166611685564	TRUE
C07_R04	GLOBAL_NULL	CDSeq2	PTPN4	Excit	0.90016953169643144	0.90017340218869857	FALSE	90.120497252565841	TRUE
C07_R04	GLOBAL_NULL	CDSeq2	PWRN3	Excit	0.27740460799209354	-0.042241616733752423	FALSE	82.615455069241762	TRUE
C07_R04	GLOBAL_NULL	CDSeq2	QPCT	Excit	0.93085811659575224	0.94094322153086596	TRUE	97.758173883552743	TRUE
C07_R04	GLOBAL_NULL	CDSeq2	R3HDM2	Excit	0.9127575275073474	0.90847221777719445	FALSE	89.068066562119981	TRUE
C07_R04	GLOBAL_NULL	CDSeq2	RAB26	Excit	0.95983043236871524	0.9676155435293865	TRUE	96.864768528377525	TRUE
C07_R04	GLOBAL_NULL	CDSeq2	RAB6A	Excit	0.93278709959898898	0.93659756602981048	FALSE	87.367476826124431	TRUE
C07_R04	GLOBAL_NULL	CDSeq2	RNF43	Excit	0.34022765343209466	0.40124482333845307	FALSE	70.441483924363936	TRUE
C07_R04	GLOBAL_NULL	CDSeq2	RPL36AL	Excit	0.45277577515197909	0.62328872173368277	TRUE	93.206347236192428	FALSE
C07_R04	GLOBAL_NULL	CDSeq2	RPRD1A	Excit	0.90987285074807789	0.90365999720068668	FALSE	91.559876906046554	TRUE
C07_R04	GLOBAL_NULL	CDSeq2	SCARA5	Excit	0.55246462376567651	0.37154025703400234	FALSE	85.557519729645122	TRUE
C07_R04	GLOBAL_NULL	CDSeq2	SCN9A	Excit	0.71080913349636898	0.70490359497029387	FALSE	80.480686668170634	TRUE
C07_R04	GLOBAL_NULL	CDSeq2	SDF2L1	Excit	0.6266997816729446	0.5046292029646301	FALSE	91.011731777319255	FALSE
C07_R04	GLOBAL_NULL	CDSeq2	SDS	Excit	0.42215315505873097	0.32868264678090947	FALSE	62.472123919286339	TRUE
C07_R04	GLOBAL_NULL	CDSeq2	SFR1	Excit	0.41783467178344158	0.4706754158477367	FALSE	79.390066672782694	TRUE
C07_R04	GLOBAL_NULL	CDSeq2	SKIV2L	Excit	0.67800089042983203	0.65864130916442276	TRUE	92.708089697196456	TRUE
C07_R04	GLOBAL_NULL	CDSeq2	SLC16A1-AS1	Excit	0.82337504910344073	0.82569089114358907	FALSE	85.604313959940953	TRUE
C07_R04	GLOBAL_NULL	CDSeq2	SLC17A8	Excit	0.29473453856243426	0.20857135391748532	FALSE	71.815430912763929	TRUE
C07_R04	GLOBAL_NULL	CDSeq2	SLC22A18	Excit	0.7418968988220519	0.89373680868715777	TRUE	98.154952068092754	FALSE
C07_R04	GLOBAL_NULL	CDSeq2	SLC25A26	Excit	0.6892032752644166	0.66012362842757377	FALSE	87.055986332296825	TRUE
C07_R04	GLOBAL_NULL	CDSeq2	SLC32A1	Excit	0.29076646455193683	0.2146623223968703	FALSE	67.82850791520228	TRUE
C07_R04	GLOBAL_NULL	CDSeq2	SNCAIP	Excit	0.43479462485174941	0.35060334941168336	FALSE	82.777695375926825	TRUE
C07_R04	GLOBAL_NULL	CDSeq2	SPRY4	Excit	0.62341606440607122	0.7469401422610441	FALSE	76.970111524346891	TRUE
C07_R04	GLOBAL_NULL	CDSeq2	SRP9	Excit	0.89717323260832293	0.8993938027856111	FALSE	90.248329802703594	TRUE
C07_R04	GLOBAL_NULL	CDSeq2	TANK	Excit	0.34919203574087659	0.080438519060088393	FALSE	83.942037256527385	FALSE
C07_R04	GLOBAL_NULL	CDSeq2	TM2D2	Excit	0.61566078793959245	0.83773332380015753	TRUE	95.738120304080638	TRUE
C07_R04	GLOBAL_NULL	CDSeq2	TMC6	Excit	-0.030097493205038774	0.023996304242423761	FALSE	12.542097055176965	TRUE
C07_R04	GLOBAL_NULL	CDSeq2	TMEM14A	Excit	0.93702564160696822	0.9592359982994334	TRUE	96.749833402979093	TRUE
C07_R04	GLOBAL_NULL	CDSeq2	TMEM240	Excit	0.75682657168552514	0.73552640077659159	TRUE	95.590493421044002	TRUE
C07_R04	GLOBAL_NULL	CDSeq2	TOP2B	Excit	0.8469705114092636	0.85817417794343454	FALSE	83.095168502866215	TRUE
C07_R04	GLOBAL_NULL	CDSeq2	TPR	Excit	0.51833702902821832	0.43037468026885733	FALSE	79.516686415217507	TRUE
C07_R04	GLOBAL_NULL	CDSeq2	TRIP4	Excit	0.5406143737177288	0.5146773527881463	FALSE	87.536278197936895	TRUE
C07_R04	GLOBAL_NULL	CDSeq2	TRMT9B	Excit	0.92823600409947093	0.94945730591560462	TRUE	95.55255739311221	TRUE
C07_R04	GLOBAL_NULL	CDSeq2	UBAP2L	Excit	0.56199525645114534	0.45823717114279056	FALSE	87.456611258473586	TRUE
C07_R04	GLOBAL_NULL	CDSeq2	UBXN1	Excit	0.74193705951071998	0.81739333795265801	FALSE	88.088704314467421	TRUE
C07_R04	GLOBAL_NULL	CDSeq2	UCK1	Excit	0.8882691970827703	0.89668684102896312	TRUE	92.917791729002133	TRUE
C07_R04	GLOBAL_NULL	CDSeq2	VSIG4	Excit	0.28984082205809458	0.25329899417403284	FALSE	57.186397049060304	TRUE
C07_R04	GLOBAL_NULL	CDSeq2	WASHC2C	Excit	0.54920472511660134	0.53055293576079265	FALSE	86.240743722772393	TRUE
C07_R04	GLOBAL_NULL	CDSeq2	WASHC3	Excit	0.62059169288399296	0.6274780462788323	FALSE	70.599604257322412	TRUE
C07_R04	GLOBAL_NULL	CDSeq2	WDFY4	Excit	0.47978515803722838	0.38264011102187051	FALSE	75.707253333961404	TRUE
C07_R04	GLOBAL_NULL	CDSeq2	ZFP69B	Excit	0.81553622428845451	0.64977339966183678	TRUE	97.30265230419414	TRUE
C07_R04	GLOBAL_NULL	CDSeq2	ZFYVE21	Excit	0.54097019815792768	0.47641021934929084	TRUE	93.456231716718861	TRUE
C07_R04	GLOBAL_NULL	CDSeq2	ZNF383	Excit	0.70571312047411183	0.69608497265097957	FALSE	87.663579458667712	TRUE
C07_R04	GLOBAL_NULL	CDSeq2	ZNF804A	Excit	0.79042389522194312	0.81592980342463028	FALSE	90.902020263378787	TRUE
C07_R04	GLOBAL_NULL	CDSeq2	ABCB1	Inhib	-0.059588888554945658	-0.072713115053512564	FALSE	36.521639337888445	FALSE
C07_R04	GLOBAL_NULL	CDSeq2	ABCD3	Inhib	0.17960078142564226	0.25188629927594924	FALSE	25.138575944031359	TRUE
C07_R04	GLOBAL_NULL	CDSeq2	ABCG2	Inhib	0.013923044348674545	-0.051088566397042748	FALSE	34.738022500660172	FALSE
C07_R04	GLOBAL_NULL	CDSeq2	AC005186.1	Inhib	0.2891671559242896	0.16445069853555985	TRUE	49.93194673573047	FALSE
C07_R04	GLOBAL_NULL	CDSeq2	AC008892.1	Inhib	0.17221539562086571	0.27829239178398729	TRUE	49.918241610854281	TRUE
C07_R04	GLOBAL_NULL	CDSeq2	AC018647.1	Inhib	0.059143248230303896	-0.037553201137007219	FALSE	7.581274520792701	FALSE
C07_R04	GLOBAL_NULL	CDSeq2	AC019257.8	Inhib	0.22485299317545773	0.28904774059513966	TRUE	48.934999802275073	FALSE
C07_R04	GLOBAL_NULL	CDSeq2	AC027288.3	Inhib	0.37347735926172143	0.27343785230868289	TRUE	52.71990049382751	TRUE
C07_R04	GLOBAL_NULL	CDSeq2	AC036108.3	Inhib	0.21311382705930196	0.16671500526607311	TRUE	48.362209237401252	TRUE
C07_R04	GLOBAL_NULL	CDSeq2	AC062017.1	Inhib	0.032114155222612281	-0.096179565576808804	TRUE	50.711316484992828	FALSE
C07_R04	GLOBAL_NULL	CDSeq2	AC067956.1	Inhib	0.11409036603319495	0.0046293116951242859	FALSE	0	TRUE
C07_R04	GLOBAL_NULL	CDSeq2	AC069272.1	Inhib	0.32297372710855854	0.32746900830243869	TRUE	55.985914994957795	FALSE
C07_R04	GLOBAL_NULL	CDSeq2	AC069544.1	Inhib	0.17535308418521656	0.24000583518436988	TRUE	57.606318010139823	FALSE
C07_R04	GLOBAL_NULL	CDSeq2	AC079089.1	Inhib	0.18058658838015249	0.19603295051065001	TRUE	51.692310489985218	TRUE
C07_R04	GLOBAL_NULL	CDSeq2	AC079226.2	Inhib	0.29709347514128848	0.051022188490615301	TRUE	59.860767644914624	FALSE
C07_R04	GLOBAL_NULL	CDSeq2	AC090403.1	Inhib	-0.11504361436956147	-0.1172431911038484	TRUE	42.066815883634753	FALSE
C07_R04	GLOBAL_NULL	CDSeq2	AC090531.1	Inhib	0.12796386283785549	0.064310639138189907	FALSE	33.114852044010995	TRUE
C07_R04	GLOBAL_NULL	CDSeq2	AC091153.2	Inhib	0.29757988478355202	0.37795961458431432	TRUE	58.001228907670423	FALSE
C07_R04	GLOBAL_NULL	CDSeq2	AC093227.2	Inhib	0.06985511306436426	0.12610902840245747	TRUE	50.076902001014844	TRUE
C07_R04	GLOBAL_NULL	CDSeq2	AC098864.1	Inhib	0.71871806012221384	0.81648450480719481	TRUE	59.946678870781653	TRUE
C07_R04	GLOBAL_NULL	CDSeq2	AC124254.1	Inhib	0.023259420491219936	-0.089251011432506758	FALSE	26.881988849114819	FALSE
C07_R04	GLOBAL_NULL	CDSeq2	AC131934.1	Inhib	0.12359405081297878	0.082834831969498313	TRUE	56.683924699269561	FALSE
C07_R04	GLOBAL_NULL	CDSeq2	AC139795.2	Inhib	0.23607513889905613	0.35600437836125015	TRUE	53.872192115992199	TRUE
C07_R04	GLOBAL_NULL	CDSeq2	AC234582.1	Inhib	0.1713504504261672	0.070235280666378602	FALSE	34.415003806811178	FALSE
C07_R04	GLOBAL_NULL	CDSeq2	AL022068.1	Inhib	0.10026719009777674	-0.016842426993369401	FALSE	31.327931672237508	TRUE
C07_R04	GLOBAL_NULL	CDSeq2	AL078459.1	Inhib	0.21032308770375041	0.2294860998153917	FALSE	39.091249372939188	TRUE
C07_R04	GLOBAL_NULL	CDSeq2	AL157392.2	Inhib	0.32790911706798259	0.45369942947088138	TRUE	51.402647352765619	FALSE
C07_R04	GLOBAL_NULL	CDSeq2	AL158055.1	Inhib	0.344832546067529	0.38885118674165214	FALSE	36.747993349210851	TRUE
C07_R04	GLOBAL_NULL	CDSeq2	AL445250.1	Inhib	0.1608269737083956	0.0091744299430934779	FALSE	15.989553429289588	TRUE
C07_R04	GLOBAL_NULL	CDSeq2	ALDH1A1	Inhib	0.080871925684811469	0.042219698300883554	FALSE	4.4666856272341082	TRUE
C07_R04	GLOBAL_NULL	CDSeq2	ALDH6A1	Inhib	0.27113880283956943	0.17661356869857192	FALSE	30.208456106650246	TRUE
C07_R04	GLOBAL_NULL	CDSeq2	ANGPT2	Inhib	0.15334846285757173	0.15867390819685867	FALSE	29.841995805047318	FALSE
C07_R04	GLOBAL_NULL	CDSeq2	ANO3	Inhib	0.075640697519790537	0.026878297596485766	FALSE	0	TRUE
C07_R04	GLOBAL_NULL	CDSeq2	AP001628.1	Inhib	0.18884803402713307	0.11823398672874494	TRUE	44.16550976985198	FALSE
C07_R04	GLOBAL_NULL	CDSeq2	AP001993.1	Inhib	0.0057541328523769289	-0.10313170679109435	FALSE	29.634610880069395	FALSE
C07_R04	GLOBAL_NULL	CDSeq2	APBB1IP	Inhib	0.17722222682676694	0.20006154215728789	TRUE	41.422577555629815	TRUE
C07_R04	GLOBAL_NULL	CDSeq2	ARHGAP31	Inhib	0.0066922209509418717	-0.10113589509267365	FALSE	0	TRUE
C07_R04	GLOBAL_NULL	CDSeq2	ARHGAP45	Inhib	0.11055472915723547	0.004377174958693897	FALSE	38.917969875818585	TRUE
C07_R04	GLOBAL_NULL	CDSeq2	ARHGDIG	Inhib	-0.09650353212894093	0.032809038001760195	TRUE	50.596716286489951	FALSE
C07_R04	GLOBAL_NULL	CDSeq2	ATP11A	Inhib	0.23095853232448987	0.09034821696087364	FALSE	13.742222791103606	TRUE
C07_R04	GLOBAL_NULL	CDSeq2	BLNK	Inhib	0.25797748885008509	0.26662692558444812	FALSE	37.656657528013973	TRUE
C07_R04	GLOBAL_NULL	CDSeq2	BRIX1	Inhib	0.23794640936611078	0.278544219636983	TRUE	41.086631011330098	TRUE
C07_R04	GLOBAL_NULL	CDSeq2	C1QTNF4	Inhib	-0.041243984923882863	0.00462611327794422	TRUE	51.511396018353764	FALSE
C07_R04	GLOBAL_NULL	CDSeq2	CA3	Inhib	0.14603191038913566	0.23280368573892382	FALSE	34.235686890843311	TRUE
C07_R04	GLOBAL_NULL	CDSeq2	CABP1	Inhib	-0.32848062146808088	-0.058681730884646496	FALSE	17.406445373696304	TRUE
C07_R04	GLOBAL_NULL	CDSeq2	CASC2	Inhib	0.10059249788893031	0.053981132214953639	FALSE	38.668171082337778	TRUE
C07_R04	GLOBAL_NULL	CDSeq2	CD14	Inhib	0.36807294043971295	0.44505789163887083	TRUE	44.140891702425513	TRUE
C07_R04	GLOBAL_NULL	CDSeq2	CDC73	Inhib	0.21379396635320178	0.38680503545055228	FALSE	24.328337371703913	TRUE
C07_R04	GLOBAL_NULL	CDSeq2	CDYL	Inhib	0.14574098385076473	0.16692682463324035	FALSE	26.830696271115801	TRUE
C07_R04	GLOBAL_NULL	CDSeq2	CFLAR	Inhib	0.058649632481922932	-0.060694889073838597	FALSE	22.744786793628631	FALSE
C07_R04	GLOBAL_NULL	CDSeq2	CIB1	Inhib	0.16034588053011292	0.11598496313913198	TRUE	42.078916916491252	FALSE
C07_R04	GLOBAL_NULL	CDSeq2	CITED4	Inhib	0.24865995163261889	0.30038300305368637	TRUE	52.624113690059993	FALSE
C07_R04	GLOBAL_NULL	CDSeq2	CLMN	Inhib	0.46976393714286985	0.25215474647013342	FALSE	17.415375499254594	TRUE
C07_R04	GLOBAL_NULL	CDSeq2	CREBZF	Inhib	0.22435473245921922	0.17667331283137028	FALSE	33.94635658621192	TRUE
C07_R04	GLOBAL_NULL	CDSeq2	CUL4A	Inhib	0.29529803741905042	0.23224680004776516	FALSE	21.075472326362188	TRUE
C07_R04	GLOBAL_NULL	CDSeq2	DGKQ	Inhib	0.35771512545606787	0.2563386352661387	TRUE	41.561385207284133	TRUE
C07_R04	GLOBAL_NULL	CDSeq2	DIAPH3	Inhib	0.12178402908032317	0.061826596235262959	TRUE	45.739992573758173	TRUE
C07_R04	GLOBAL_NULL	CDSeq2	DLL3	Inhib	0.35338544070192585	0.22735409000655873	TRUE	52.569359575302698	TRUE
C07_R04	GLOBAL_NULL	CDSeq2	DNAJC7	Inhib	0.030175769382955096	-0.030066037576615731	FALSE	34.276016179362159	TRUE
C07_R04	GLOBAL_NULL	CDSeq2	DNAJC8	Inhib	-0.002129045530855583	-0.012934299170758954	FALSE	34.887399787457412	TRUE
C07_R04	GLOBAL_NULL	CDSeq2	DOCK2	Inhib	0.16125629068720423	0.094431136269177152	FALSE	22.955439069483109	FALSE
C07_R04	GLOBAL_NULL	CDSeq2	DOT1L	Inhib	-0.029778503706933458	0.030224194109726366	FALSE	25.328809233564403	TRUE
C07_R04	GLOBAL_NULL	CDSeq2	EFHD1	Inhib	-0.078582356071236897	-0.15453201292909322	FALSE	7.2658306384961566	TRUE
C07_R04	GLOBAL_NULL	CDSeq2	EMILIN3	Inhib	0.029911323300184752	-0.02583911917623687	FALSE	11.918107358615664	TRUE
C07_R04	GLOBAL_NULL	CDSeq2	EMX2OS	Inhib	-0.086253844304791258	-0.13891724650859055	FALSE	6.052178197129928	FALSE
C07_R04	GLOBAL_NULL	CDSeq2	EPB41L1	Inhib	0.23214688131048838	0.28287156855299839	FALSE	37.080997885263947	TRUE
C07_R04	GLOBAL_NULL	CDSeq2	EPSTI1	Inhib	0.26868414155172243	0.057526035184186919	TRUE	54.113786758494477	FALSE
C07_R04	GLOBAL_NULL	CDSeq2	F11-AS1	Inhib	0.16670713554527961	0.18004332979705295	FALSE	8.8482385118579163	TRUE
C07_R04	GLOBAL_NULL	CDSeq2	FAAP100	Inhib	0.1772612812587914	0.095835360887255736	TRUE	47.510505323428283	TRUE
C07_R04	GLOBAL_NULL	CDSeq2	FAM163A	Inhib	0.24920594482238373	0.094566323084498499	FALSE	25.08575999577506	TRUE
C07_R04	GLOBAL_NULL	CDSeq2	FBXO4	Inhib	0.13734681939521071	0.42949368482811473	TRUE	43.698564446844095	TRUE
C07_R04	GLOBAL_NULL	CDSeq2	FCGR2A	Inhib	0.1194928004566385	0.050021164559543738	FALSE	31.4465950651805	TRUE
C07_R04	GLOBAL_NULL	CDSeq2	FECH	Inhib	-0.086556273197102823	-0.11448530185271222	FALSE	28.181978697535182	TRUE
C07_R04	GLOBAL_NULL	CDSeq2	FOSB	Inhib	0.065261154893297077	0.035553233549346842	FALSE	15.822040326238596	TRUE
C07_R04	GLOBAL_NULL	CDSeq2	FYB1	Inhib	0.069068947526783858	-0.13197565411717149	FALSE	32.719801737597123	FALSE
C07_R04	GLOBAL_NULL	CDSeq2	GAD2	Inhib	0.89890705835948725	0.91507337560702828	TRUE	72.306106645565961	TRUE
C07_R04	GLOBAL_NULL	CDSeq2	GALNS	Inhib	0.23023852502202075	0.20242085757385508	FALSE	37.764959329660783	TRUE
C07_R04	GLOBAL_NULL	CDSeq2	GAS2	Inhib	0.33384255534158042	0.26941047062162998	FALSE	35.602643777082854	TRUE
C07_R04	GLOBAL_NULL	CDSeq2	GHDC	Inhib	-0.084046742704720623	0.049330148220920224	TRUE	43.199060527164882	TRUE
C07_R04	GLOBAL_NULL	CDSeq2	GJB6	Inhib	0.037764777698979346	-0.031841292892481485	FALSE	15.475639800425212	TRUE
C07_R04	GLOBAL_NULL	CDSeq2	GLO1	Inhib	0.18974098178776647	0.16002166333381343	FALSE	30.405304489707508	TRUE
C07_R04	GLOBAL_NULL	CDSeq2	GNPDA1	Inhib	0.13032067464797251	0.048919121416480318	FALSE	34.889782332235335	TRUE
C07_R04	GLOBAL_NULL	CDSeq2	GOLIM4	Inhib	0.4327341409770834	0.5906397400027289	TRUE	40.761852527543098	TRUE
C07_R04	GLOBAL_NULL	CDSeq2	GPR149	Inhib	0.58733756071154319	0.88212500182883824	TRUE	60.5995463479995	FALSE
C07_R04	GLOBAL_NULL	CDSeq2	GPR153	Inhib	0.29302700197677645	0.27691760233476265	TRUE	48.490422377546174	TRUE
C07_R04	GLOBAL_NULL	CDSeq2	HAUS5	Inhib	0.54015336454427465	0.44050328984844439	TRUE	40.813869756096139	TRUE
C07_R04	GLOBAL_NULL	CDSeq2	HDAC2	Inhib	-0.26774520566284055	-0.082248842269400518	FALSE	27.935557387769649	TRUE
C07_R04	GLOBAL_NULL	CDSeq2	HLA-DMB	Inhib	0.21140073672861479	0.16765635576617113	FALSE	33.153372907285991	TRUE
C07_R04	GLOBAL_NULL	CDSeq2	HRASLS	Inhib	0.37376500066776708	0.1741066376072109	FALSE	36.481071966283061	TRUE
C07_R04	GLOBAL_NULL	CDSeq2	IFIT2	Inhib	0.12426802738958531	0.075278818687800717	TRUE	42.824977484027904	TRUE
C07_R04	GLOBAL_NULL	CDSeq2	IFIT5	Inhib	0.12401362286840087	0.35028822776607749	TRUE	46.293646184798185	TRUE
C07_R04	GLOBAL_NULL	CDSeq2	INHBA	Inhib	0.094812472349204133	0.21026384364810174	FALSE	18.81470334325433	TRUE
C07_R04	GLOBAL_NULL	CDSeq2	IRS1	Inhib	0.22656405625211326	0.27668420806140642	FALSE	39.692398739355994	TRUE
C07_R04	GLOBAL_NULL	CDSeq2	ISY1-RAB43	Inhib	0.27482291382227236	0.31998061162178221	TRUE	54.364275790162552	FALSE
C07_R04	GLOBAL_NULL	CDSeq2	KANK4	Inhib	0.17027245476243125	0.10919910445567357	FALSE	40.233477082221505	FALSE
C07_R04	GLOBAL_NULL	CDSeq2	KANSL3	Inhib	-0.014853296994597871	0.050852789637246543	TRUE	42.247847028246859	TRUE
C07_R04	GLOBAL_NULL	CDSeq2	KIAA1147	Inhib	0.36116449702277292	0.38639521035792401	FALSE	21.849651075860056	TRUE
C07_R04	GLOBAL_NULL	CDSeq2	LAMTOR3	Inhib	-0.016484368107624374	0.13377840683646655	FALSE	38.937995151213052	TRUE
C07_R04	GLOBAL_NULL	CDSeq2	LDLR	Inhib	-0.15355938480579251	0.0009792401239713791	FALSE	30.339183532365972	TRUE
C07_R04	GLOBAL_NULL	CDSeq2	LINC00299	Inhib	0.11010778421127738	0.10221122825392907	FALSE	0	TRUE
C07_R04	GLOBAL_NULL	CDSeq2	LINC00463	Inhib	0.047066045866322931	-0.051213758493487263	FALSE	9.3771025313569574	TRUE
C07_R04	GLOBAL_NULL	CDSeq2	LINC00507	Inhib	0.038519351100832204	0.055837443156067153	FALSE	1.9730580508041897	TRUE
C07_R04	GLOBAL_NULL	CDSeq2	LINC01608	Inhib	0.083313680253750896	-0.015582396468998883	FALSE	12.616600736819361	TRUE
C07_R04	GLOBAL_NULL	CDSeq2	LINC02147	Inhib	0.16465141198246241	0.033625550000217413	FALSE	34.673536798464546	FALSE
C07_R04	GLOBAL_NULL	CDSeq2	LINC02254	Inhib	0.0098205036418406288	-0.075664812106674431	FALSE	8.8207734285217843	TRUE
C07_R04	GLOBAL_NULL	CDSeq2	LPAR5	Inhib	0.16390949124092002	0.1758788942429742	FALSE	39.132949247892633	TRUE
C07_R04	GLOBAL_NULL	CDSeq2	LPP	Inhib	0.22795441027441243	0.31354868918279666	FALSE	32.934064724817198	TRUE
C07_R04	GLOBAL_NULL	CDSeq2	LSMEM1	Inhib	0.085392275180367613	0.23213160163033131	TRUE	44.754830175309159	TRUE
C07_R04	GLOBAL_NULL	CDSeq2	LY86-AS1	Inhib	-0.00098051310117064946	-0.012822650667421633	FALSE	0	TRUE
C07_R04	GLOBAL_NULL	CDSeq2	MALINC1	Inhib	0.32051594871983785	0.34283772873847113	TRUE	50.042557749588823	TRUE
C07_R04	GLOBAL_NULL	CDSeq2	MAP3K7	Inhib	-0.023560039222984362	-0.082864008577948622	FALSE	33.008513803607777	TRUE
C07_R04	GLOBAL_NULL	CDSeq2	MARCH5	Inhib	0.36980624245422322	0.46697904732058398	FALSE	30.515788883799601	TRUE
C07_R04	GLOBAL_NULL	CDSeq2	MCRIP2	Inhib	0.007362075385385863	0.16778231455106712	TRUE	42.883880647423737	TRUE
C07_R04	GLOBAL_NULL	CDSeq2	MED19	Inhib	0.10326792698417334	0.28714068610637811	FALSE	39.888714501381941	TRUE
C07_R04	GLOBAL_NULL	CDSeq2	MEPE	Inhib	0.99096897688683017	0.97911700004840951	TRUE	70.615148133607846	FALSE
C07_R04	GLOBAL_NULL	CDSeq2	MPND	Inhib	0.12906032738677045	0.071095892529716279	TRUE	47.343529771388035	TRUE
C07_R04	GLOBAL_NULL	CDSeq2	MRPL4	Inhib	0.17442813075637112	0.089362720966757903	TRUE	41.920826317471224	TRUE
C07_R04	GLOBAL_NULL	CDSeq2	MS4A6A	Inhib	0.18503162278656837	0.29125811698625342	FALSE	33.488354047460419	TRUE
C07_R04	GLOBAL_NULL	CDSeq2	MSANTD3	Inhib	0.36353269053755655	0.32932155127238616	TRUE	45.99957061728874	TRUE
C07_R04	GLOBAL_NULL	CDSeq2	MYL6B	Inhib	-0.056358119293237828	0.07664540085329713	FALSE	34.484641742349211	TRUE
C07_R04	GLOBAL_NULL	CDSeq2	MYRF	Inhib	-0.051382104817904645	0.013650761409528991	FALSE	0.49355995143703169	TRUE
C07_R04	GLOBAL_NULL	CDSeq2	N4BP2	Inhib	-0.012150064053447568	0.16990675415050899	FALSE	38.152934342201583	TRUE
C07_R04	GLOBAL_NULL	CDSeq2	N4BP2L1	Inhib	0.108722362864034	0.081262135195833696	FALSE	31.930606867825052	TRUE
C07_R04	GLOBAL_NULL	CDSeq2	NBPF9	Inhib	-0.076926849280994386	-0.14980433299625315	FALSE	36.349912009720271	FALSE
C07_R04	GLOBAL_NULL	CDSeq2	NCLN	Inhib	0.1318822647780393	0.41564653419005287	FALSE	35.623583631872755	TRUE
C07_R04	GLOBAL_NULL	CDSeq2	NCR3LG1	Inhib	0.10824192005502271	0.18381292296451207	FALSE	39.273358292672697	TRUE
C07_R04	GLOBAL_NULL	CDSeq2	NDP	Inhib	-0.15982607781350749	-0.13688923250087354	FALSE	6.8203361913293818	TRUE
C07_R04	GLOBAL_NULL	CDSeq2	NELL2	Inhib	-0.034548278715023896	-0.015455114542259969	FALSE	9.1579295959437488	TRUE
C07_R04	GLOBAL_NULL	CDSeq2	NPFFR1	Inhib	0.16477403718407041	0.15175709482980324	FALSE	32.283301949491175	FALSE
C07_R04	GLOBAL_NULL	CDSeq2	NPHP3-ACAD11	Inhib	0.068928498515350989	-0.084472236751478968	TRUE	49.405161732608946	TRUE
C07_R04	GLOBAL_NULL	CDSeq2	NRDE2	Inhib	0.11274134591884169	0.19234374857299469	FALSE	27.71557329031215	TRUE
C07_R04	GLOBAL_NULL	CDSeq2	NUDT4	Inhib	-0.032610793799096156	-0.069885784017561056	TRUE	42.250064372106998	TRUE
C07_R04	GLOBAL_NULL	CDSeq2	ONECUT2	Inhib	0.19855133209967255	0.27213061772282804	FALSE	8.7757112133537163	TRUE
C07_R04	GLOBAL_NULL	CDSeq2	OR2L3	Inhib	0.15188830816584786	0.17381425376247367	TRUE	50.25584586089488	TRUE
C07_R04	GLOBAL_NULL	CDSeq2	PABPC1L2B	Inhib	0.43043824828949673	0.51110195055279861	TRUE	53.741385001756036	TRUE
C07_R04	GLOBAL_NULL	CDSeq2	PAK1IP1	Inhib	0.37988207469684465	0.51541507756360905	FALSE	33.458639468805572	TRUE
C07_R04	GLOBAL_NULL	CDSeq2	PDGFD	Inhib	0.2914832590123087	0.31681037467366285	TRUE	48.393830162839748	TRUE
C07_R04	GLOBAL_NULL	CDSeq2	PDGFRA	Inhib	0.17613634317423257	0.27577996153393364	FALSE	17.1714323130347	FALSE
C07_R04	GLOBAL_NULL	CDSeq2	PDZRN4	Inhib	-0.14800949413913986	-0.036470226641416886	FALSE	37.840333347515497	TRUE
C07_R04	GLOBAL_NULL	CDSeq2	PGBD2	Inhib	0.2719794920428491	0.19970334783830637	TRUE	49.917105714490624	FALSE
C07_R04	GLOBAL_NULL	CDSeq2	PHC2	Inhib	-0.026115900585718894	-0.15519571046492078	FALSE	21.852476496151347	TRUE
C07_R04	GLOBAL_NULL	CDSeq2	PHKG2	Inhib	0.045198109762555436	0.03562287730724005	FALSE	33.543111783826369	TRUE
C07_R04	GLOBAL_NULL	CDSeq2	PIK3R5	Inhib	-0.025920705177884765	-0.077180056187782231	FALSE	36.790028180362796	TRUE
C07_R04	GLOBAL_NULL	CDSeq2	PLEKHA6	Inhib	0.10098307492068583	0.024585993000304392	FALSE	36.251996497181068	TRUE
C07_R04	GLOBAL_NULL	CDSeq2	PLPP4	Inhib	-0.13592993208859183	-0.1196785634111469	FALSE	26.072916340410057	FALSE
C07_R04	GLOBAL_NULL	CDSeq2	PLS3	Inhib	0.10182095751268423	0.26083829698258421	FALSE	34.653277258464641	TRUE
C07_R04	GLOBAL_NULL	CDSeq2	PMP22	Inhib	0.2607198514501754	0.1187631142817213	FALSE	0	TRUE
C07_R04	GLOBAL_NULL	CDSeq2	PNKP	Inhib	0.37135941514853676	0.39347984693861177	FALSE	32.279388238787817	TRUE
C07_R04	GLOBAL_NULL	CDSeq2	POC5	Inhib	0.066794654679748974	0.083312000785317114	FALSE	13.617872072686671	TRUE
C07_R04	GLOBAL_NULL	CDSeq2	POMP	Inhib	-0.15694412089427187	-0.18859824752619711	TRUE	41.778420307821548	FALSE
C07_R04	GLOBAL_NULL	CDSeq2	POSTN	Inhib	0.82450462923668832	0.9668569220652049	TRUE	68.320204901204647	FALSE
C07_R04	GLOBAL_NULL	CDSeq2	PPIL1	Inhib	-0.020197985595010105	0.0049242035539327029	TRUE	41.339199388655636	TRUE
C07_R04	GLOBAL_NULL	CDSeq2	PPP1R1A	Inhib	0.30200450918323507	0.35901645300202129	TRUE	48.774706772054145	TRUE
C07_R04	GLOBAL_NULL	CDSeq2	PPTC7	Inhib	0.082776696177058962	0.22727778297319978	TRUE	43.051134452608046	FALSE
C07_R04	GLOBAL_NULL	CDSeq2	PRCC	Inhib	-0.10619325909078005	-0.027804376653817395	FALSE	29.695850674104523	TRUE
C07_R04	GLOBAL_NULL	CDSeq2	PRNP	Inhib	-0.11806665579792565	-0.11281936530045061	TRUE	57.14971986845304	TRUE
C07_R04	GLOBAL_NULL	CDSeq2	PSMD6	Inhib	0.34289947030524548	0.51238527638896458	FALSE	39.647601662992571	TRUE
C07_R04	GLOBAL_NULL	CDSeq2	PTPN4	Inhib	-0.018588710990427575	-0.01461431356726157	FALSE	35.587089153340237	TRUE
C07_R04	GLOBAL_NULL	CDSeq2	PWRN3	Inhib	0.14077933556490155	0.28404991487620179	TRUE	58.610147422958022	FALSE
C07_R04	GLOBAL_NULL	CDSeq2	QPCT	Inhib	0.21200393054821073	0.12761435846605387	TRUE	46.149144495807008	TRUE
C07_R04	GLOBAL_NULL	CDSeq2	R3HDM2	Inhib	0.15692497418586016	0.16015570627916517	FALSE	38.257582509712677	TRUE
C07_R04	GLOBAL_NULL	CDSeq2	RAB26	Inhib	0.087339930765393897	0.25215944892824971	FALSE	38.654941624238027	TRUE
C07_R04	GLOBAL_NULL	CDSeq2	RAB6A	Inhib	-0.080630025866072347	-0.052779720612817015	FALSE	31.794684804452501	TRUE
C07_R04	GLOBAL_NULL	CDSeq2	RNF43	Inhib	0.061601988496363932	0.057519356245473871	FALSE	24.496038177012739	TRUE
C07_R04	GLOBAL_NULL	CDSeq2	RPL36AL	Inhib	-0.16742229488427965	-0.16034596726730851	TRUE	48.455854470878648	FALSE
C07_R04	GLOBAL_NULL	CDSeq2	RPRD1A	Inhib	0.13008612245037779	0.146737261888051	FALSE	36.649419047325004	TRUE
C07_R04	GLOBAL_NULL	CDSeq2	SCARA5	Inhib	0.71195955039275471	0.89957651276287465	TRUE	63.987626128349639	TRUE
C07_R04	GLOBAL_NULL	CDSeq2	SCN9A	Inhib	0.29853379408880615	0.59779368266099264	TRUE	47.469643169185375	TRUE
C07_R04	GLOBAL_NULL	CDSeq2	SDF2L1	Inhib	0.15589462591971279	0.10239924828807127	FALSE	40.595737767196489	FALSE
C07_R04	GLOBAL_NULL	CDSeq2	SDS	Inhib	0.11029277666899351	0.041305544842796763	FALSE	25.140474209299068	TRUE
C07_R04	GLOBAL_NULL	CDSeq2	SFR1	Inhib	0.16962304490651367	0.097732587271017468	TRUE	47.180385859228593	TRUE
C07_R04	GLOBAL_NULL	CDSeq2	SKIV2L	Inhib	0.25326286425507444	0.27141589331252186	TRUE	45.489979016701696	TRUE
C07_R04	GLOBAL_NULL	CDSeq2	SLC16A1-AS1	Inhib	-0.11023390297127433	-0.056337438806308253	FALSE	32.599806502761609	TRUE
C07_R04	GLOBAL_NULL	CDSeq2	SLC17A8	Inhib	0.72094536298260892	0.87794519389283998	TRUE	65.91135847083001	FALSE
C07_R04	GLOBAL_NULL	CDSeq2	SLC22A18	Inhib			FALSE	29.258103031806691	FALSE
C07_R04	GLOBAL_NULL	CDSeq2	SLC25A26	Inhib	0.075837585216966763	0.18588328362044343	FALSE	29.793908254011619	TRUE
C07_R04	GLOBAL_NULL	CDSeq2	SLC32A1	Inhib	0.76404139509831714	0.86985233017261299	TRUE	66.120271090140236	FALSE
C07_R04	GLOBAL_NULL	CDSeq2	SNCAIP	Inhib	0.39752600902682633	0.69904640125815698	TRUE	47.333159256446478	TRUE
C07_R04	GLOBAL_NULL	CDSeq2	SPRY4	Inhib	0.24544113420750982	0.10517652731351607	TRUE	45.69236630141166	TRUE
C07_R04	GLOBAL_NULL	CDSeq2	SRP9	Inhib	-0.029814964470934752	0.073099041474661036	TRUE	40.741447632204874	TRUE
C07_R04	GLOBAL_NULL	CDSeq2	TANK	Inhib	0.085206558801760202	0.015968506740741184	TRUE	41.399902915911518	FALSE
C07_R04	GLOBAL_NULL	CDSeq2	TM2D2	Inhib	0.22205897152602128	0.30012572033638868	TRUE	49.174825210999252	TRUE
C07_R04	GLOBAL_NULL	CDSeq2	TMC6	Inhib	0.082676440304511975	0.010604387524123257	FALSE	0	TRUE
C07_R04	GLOBAL_NULL	CDSeq2	TMEM14A	Inhib	0.098375347410566943	0.24302367722575513	TRUE	43.139210259596908	TRUE
C07_R04	GLOBAL_NULL	CDSeq2	TMEM240	Inhib	0.19320790609442892	0.12429684024508944	TRUE	49.141213953295235	TRUE
C07_R04	GLOBAL_NULL	CDSeq2	TOP2B	Inhib	0.17831686147424991	0.16166906187095129	FALSE	29.728953989375569	TRUE
C07_R04	GLOBAL_NULL	CDSeq2	TPR	Inhib	0.025760467761315745	0.038768038774381071	FALSE	26.923693500661582	TRUE
C07_R04	GLOBAL_NULL	CDSeq2	TRIP4	Inhib	0.093577659611940228	0.38727224086652989	FALSE	28.064710907639451	TRUE
C07_R04	GLOBAL_NULL	CDSeq2	TRMT9B	Inhib	0.2330365836606125	0.11241353414131168	TRUE	44.724982576976352	TRUE
C07_R04	GLOBAL_NULL	CDSeq2	UBAP2L	Inhib	0.46502809814297819	0.53316367139331078	FALSE	28.727341090171915	TRUE
C07_R04	GLOBAL_NULL	CDSeq2	UBXN1	Inhib	-0.11643917467806501	-0.1618440177724379	FALSE	38.682955751633649	TRUE
C07_R04	GLOBAL_NULL	CDSeq2	UCK1	Inhib	-0.0076837008726415943	0.093744304802881706	TRUE	44.738414648241324	TRUE
C07_R04	GLOBAL_NULL	CDSeq2	VSIG4	Inhib	0.0036994693954503148	-0.044424306973423228	FALSE	38.146119556180579	TRUE
C07_R04	GLOBAL_NULL	CDSeq2	WASHC2C	Inhib	0.25653370197444053	0.40960259149522149	FALSE	32.573083119799833	TRUE
C07_R04	GLOBAL_NULL	CDSeq2	WASHC3	Inhib	0.21112412928795971	0.28841112383079331	FALSE	22.483146597545346	TRUE
C07_R04	GLOBAL_NULL	CDSeq2	WDFY4	Inhib	0.12349729190107794	0.069758256112710401	FALSE	27.478547024567096	FALSE
C07_R04	GLOBAL_NULL	CDSeq2	ZFP69B	Inhib	0.12722719551986669	0.28967517534606585	TRUE	46.869107384406583	TRUE
C07_R04	GLOBAL_NULL	CDSeq2	ZFYVE21	Inhib	0.15350031307923562	0.1242732560885902	FALSE	21.130428436948076	TRUE
C07_R04	GLOBAL_NULL	CDSeq2	ZNF383	Inhib	0.01809191944643956	0.3829279040400243	FALSE	38.863762323430166	TRUE
C07_R04	GLOBAL_NULL	CDSeq2	ZNF804A	Inhib	0.6098189544896454	0.5415938423859854	TRUE	65.918328984863678	TRUE
C07_R04	GLOBAL_NULL	CDSeq2	ABCB1	Oligo	-0.15926708058724678	-0.069653708181283344	FALSE	20.27518883062034	FALSE
C07_R04	GLOBAL_NULL	CDSeq2	ABCD3	Oligo	0.48667668562431815	0.524088164331174	TRUE	55.612626942763598	TRUE
C07_R04	GLOBAL_NULL	CDSeq2	ABCG2	Oligo	0.29717150543651077	0.28897186264559571	FALSE	51.953279575004316	FALSE
C07_R04	GLOBAL_NULL	CDSeq2	AC005186.1	Oligo	0.087440808216793106	0.049640940409974008	FALSE	31.355467393558488	FALSE
C07_R04	GLOBAL_NULL	CDSeq2	AC008892.1	Oligo	0.23337277896813272	0.35354230398921971	TRUE	63.57934122102867	TRUE
C07_R04	GLOBAL_NULL	CDSeq2	AC018647.1	Oligo	0.95738513058413499	0.98033486414421556	TRUE	90.687453946500682	FALSE
C07_R04	GLOBAL_NULL	CDSeq2	AC019257.8	Oligo	0.16428253913336716	0.33880543414967718	TRUE	75.764847334128021	FALSE
C07_R04	GLOBAL_NULL	CDSeq2	AC027288.3	Oligo	0.25826771363742218	0.28624725434676701	FALSE	14.590308718885922	TRUE
C07_R04	GLOBAL_NULL	CDSeq2	AC036108.3	Oligo	0.3351267115185026	0.34994612427369348	FALSE	52.658736793892814	TRUE
C07_R04	GLOBAL_NULL	CDSeq2	AC062017.1	Oligo	0.56179743574411489	0.56239941970141261	TRUE	87.380702857786915	FALSE
C07_R04	GLOBAL_NULL	CDSeq2	AC067956.1	Oligo	0.0061150481553400851	0.060969935834472834	FALSE	2.3986668008701417	TRUE
C07_R04	GLOBAL_NULL	CDSeq2	AC069272.1	Oligo	0.25324591897887216	0.16611479158867218	TRUE	54.937371096856182	FALSE
C07_R04	GLOBAL_NULL	CDSeq2	AC069544.1	Oligo	0.36095858737688935	0.45987868113342584	TRUE	66.7389278194334	FALSE
C07_R04	GLOBAL_NULL	CDSeq2	AC079089.1	Oligo	0.040928445095710857	0.2079559714995794	FALSE	29.759889673638924	TRUE
C07_R04	GLOBAL_NULL	CDSeq2	AC079226.2	Oligo	0.40160429000036985	0.47076091036467926	FALSE	50.940097982745513	FALSE
C07_R04	GLOBAL_NULL	CDSeq2	AC090403.1	Oligo	0.45711627645541236	0.5779372024244771	TRUE	81.278739988279085	FALSE
C07_R04	GLOBAL_NULL	CDSeq2	AC090531.1	Oligo	0.21758414676761317	0.29012106294429718	FALSE	47.700267539089289	TRUE
C07_R04	GLOBAL_NULL	CDSeq2	AC091153.2	Oligo	0.41976331731441907	0.35387857418653346	TRUE	77.213084187918	FALSE
C07_R04	GLOBAL_NULL	CDSeq2	AC093227.2	Oligo	0.19042274247727523	0.44110251023740921	TRUE	55.03952017496335	TRUE
C07_R04	GLOBAL_NULL	CDSeq2	AC098864.1	Oligo	0.12014173218385291	0.2025673380575975	TRUE	62.042801372663604	TRUE
C07_R04	GLOBAL_NULL	CDSeq2	AC124254.1	Oligo	0.25650247793034076	0.2683349062802502	FALSE	32.81496802405433	FALSE
C07_R04	GLOBAL_NULL	CDSeq2	AC131934.1	Oligo	0.26469168537086557	0.23386046613402608	TRUE	65.751308679759418	FALSE
C07_R04	GLOBAL_NULL	CDSeq2	AC139795.2	Oligo	0.56605384325373942	0.53405068485369456	TRUE	55.998285389769855	TRUE
C07_R04	GLOBAL_NULL	CDSeq2	AC234582.1	Oligo	0.16090523547831562	0.12807775645342279	FALSE	25.390732246159004	FALSE
C07_R04	GLOBAL_NULL	CDSeq2	AL022068.1	Oligo	-0.07401734920397382	-0.091271432213558504	FALSE	37.830321004723515	TRUE
C07_R04	GLOBAL_NULL	CDSeq2	AL078459.1	Oligo	0.33166105128686274	0.39299857046850473	FALSE	45.091502456732989	TRUE
C07_R04	GLOBAL_NULL	CDSeq2	AL157392.2	Oligo	0.023197189806193914	0.026790571626483392	FALSE	53.718737224194115	FALSE
C07_R04	GLOBAL_NULL	CDSeq2	AL158055.1	Oligo	-0.044772193261889935	0.089966419395344693	FALSE	3.8369803348842471	TRUE
C07_R04	GLOBAL_NULL	CDSeq2	AL445250.1	Oligo	0.35912243003524996	0.47456970712280366	FALSE	45.112735594890431	TRUE
C07_R04	GLOBAL_NULL	CDSeq2	ALDH1A1	Oligo	0.15670173291903372	0.11264039575889631	FALSE	16.059589683653037	TRUE
C07_R04	GLOBAL_NULL	CDSeq2	ALDH6A1	Oligo	0.71703535449141143	0.7710135972482719	TRUE	70.54802740817442	TRUE
C07_R04	GLOBAL_NULL	CDSeq2	ANGPT2	Oligo	0.1721785041667559	0.60549400037339207	FALSE	39.065519595900653	FALSE
C07_R04	GLOBAL_NULL	CDSeq2	ANO3	Oligo	0.04037143340257212	0.10160771326790083	FALSE	0	TRUE
C07_R04	GLOBAL_NULL	CDSeq2	AP001628.1	Oligo	0.39302363106079369	0.51581439572981069	FALSE	46.326794703264078	FALSE
C07_R04	GLOBAL_NULL	CDSeq2	AP001993.1	Oligo	0.044449608184339066	0.19170418823539354	FALSE	23.312712680770044	FALSE
C07_R04	GLOBAL_NULL	CDSeq2	APBB1IP	Oligo	0.27435700316861855	0.40105093757905791	FALSE	47.715681430543611	TRUE
C07_R04	GLOBAL_NULL	CDSeq2	ARHGAP31	Oligo	0.13370918766831266	0.17854306863335684	FALSE	14.328556625043371	TRUE
C07_R04	GLOBAL_NULL	CDSeq2	ARHGAP45	Oligo	0.22835587599743887	0.100521964748643	FALSE	48.318894869150867	TRUE
C07_R04	GLOBAL_NULL	CDSeq2	ARHGDIG	Oligo	0.38282049675233898	0.27962716945431138	FALSE	39.108798116998202	FALSE
C07_R04	GLOBAL_NULL	CDSeq2	ATP11A	Oligo	0.60083291773531466	0.60641730763753254	TRUE	68.398440715900179	TRUE
C07_R04	GLOBAL_NULL	CDSeq2	BLNK	Oligo	0.25414221715254498	0.27225209469948869	FALSE	53.245504088962271	TRUE
C07_R04	GLOBAL_NULL	CDSeq2	BRIX1	Oligo	0.44115117547461047	0.45146174167048808	TRUE	56.441301534751155	TRUE
C07_R04	GLOBAL_NULL	CDSeq2	C1QTNF4	Oligo	0.24813787269746415	0.23788202415665902	FALSE	46.520943739573966	FALSE
C07_R04	GLOBAL_NULL	CDSeq2	CA3	Oligo	-0.05242830099180406	0.11027231160319437	FALSE	29.28887322500195	TRUE
C07_R04	GLOBAL_NULL	CDSeq2	CABP1	Oligo	-0.017499600650587983	0.017028171640754135	FALSE	6.7385809584629195	TRUE
C07_R04	GLOBAL_NULL	CDSeq2	CASC2	Oligo	0.36355799042417181	0.36371934423049523	FALSE	34.760968324039325	TRUE
C07_R04	GLOBAL_NULL	CDSeq2	CD14	Oligo	0.35441261064822072	0.34787573000805611	TRUE	58.842480302962997	TRUE
C07_R04	GLOBAL_NULL	CDSeq2	CDC73	Oligo	0.32847932075577635	0.27903506493819497	FALSE	47.824490604856337	TRUE
C07_R04	GLOBAL_NULL	CDSeq2	CDYL	Oligo	0.45329935231481455	0.46967461817873907	TRUE	56.516172604247572	TRUE
C07_R04	GLOBAL_NULL	CDSeq2	CFLAR	Oligo	0.36560782032366029	0.40409651577619843	TRUE	73.207528657035198	FALSE
C07_R04	GLOBAL_NULL	CDSeq2	CIB1	Oligo	0.37043140796709778	0.78058669628031008	TRUE	72.444444483721341	FALSE
C07_R04	GLOBAL_NULL	CDSeq2	CITED4	Oligo	0.45870831656350702	0.66335377631527659	TRUE	64.432606421968643	FALSE
C07_R04	GLOBAL_NULL	CDSeq2	CLMN	Oligo	0.96368152981760746	0.96175891347084974	TRUE	89.142647231847491	TRUE
C07_R04	GLOBAL_NULL	CDSeq2	CREBZF	Oligo	0.43256919823015622	0.47209324946639325	TRUE	60.925133542768904	TRUE
C07_R04	GLOBAL_NULL	CDSeq2	CUL4A	Oligo	0.6415047594028539	0.66397888075136513	FALSE	41.055858195110382	TRUE
C07_R04	GLOBAL_NULL	CDSeq2	DGKQ	Oligo	0.17831133392734486	0.27117596965760393	FALSE	41.496073323192583	TRUE
C07_R04	GLOBAL_NULL	CDSeq2	DIAPH3	Oligo	0.25051255413499796	0.14200366951545274	FALSE	43.260973377527733	TRUE
C07_R04	GLOBAL_NULL	CDSeq2	DLL3	Oligo	0.26260608789380208	0.22939094505539182	FALSE	42.00551819429802	TRUE
C07_R04	GLOBAL_NULL	CDSeq2	DNAJC7	Oligo	0.13311804001557268	0.078934157829973858	TRUE	58.031327226137783	TRUE
C07_R04	GLOBAL_NULL	CDSeq2	DNAJC8	Oligo	0.53405220273220111	0.61090433074133232	FALSE	51.125877647833292	TRUE
C07_R04	GLOBAL_NULL	CDSeq2	DOCK2	Oligo	0.032977084649947884	0.30666251381857079	TRUE	64.111186700785552	FALSE
C07_R04	GLOBAL_NULL	CDSeq2	DOT1L	Oligo	0.47306373533211415	0.45360448494702771	TRUE	63.100945377050301	TRUE
C07_R04	GLOBAL_NULL	CDSeq2	EFHD1	Oligo	0.98285543777327566	0.98021297750362524	TRUE	89.551785576809081	TRUE
C07_R04	GLOBAL_NULL	CDSeq2	EMILIN3	Oligo	-0.053364950911152301	-0.034018930733864298	FALSE	27.14041490938731	FALSE
C07_R04	GLOBAL_NULL	CDSeq2	EMX2OS	Oligo	-0.045585890587637554	0.011604169663638485	FALSE	11.928255121783286	FALSE
C07_R04	GLOBAL_NULL	CDSeq2	EPB41L1	Oligo	0.36884189881961676	0.42066385171472176	FALSE	39.24423042880484	TRUE
C07_R04	GLOBAL_NULL	CDSeq2	EPSTI1	Oligo	0.014240771686807095	-0.044417802168602367	FALSE	34.81343165740455	FALSE
C07_R04	GLOBAL_NULL	CDSeq2	F11-AS1	Oligo	0.064829527171351847	0.023635360043667078	FALSE	15.060402086337071	TRUE
C07_R04	GLOBAL_NULL	CDSeq2	FAAP100	Oligo	0.10879429374904027	0.24297172875474585	TRUE	57.53605370155892	TRUE
C07_R04	GLOBAL_NULL	CDSeq2	FAM163A	Oligo	-0.11771833015697555	-0.11243312726101427	FALSE	11.532516412925689	TRUE
C07_R04	GLOBAL_NULL	CDSeq2	FBXO4	Oligo	0.24673199688263073	0.26350528296332837	TRUE	62.121375350804122	TRUE
C07_R04	GLOBAL_NULL	CDSeq2	FCGR2A	Oligo	0.46150288085390856	0.49832271552208357	TRUE	65.292285269256624	TRUE
C07_R04	GLOBAL_NULL	CDSeq2	FECH	Oligo	0.53925851426725391	0.52870076288739309	TRUE	69.576760816984191	TRUE
C07_R04	GLOBAL_NULL	CDSeq2	FOSB	Oligo	0.13029795413417675	0.18784192641452954	FALSE	32.285127890877121	TRUE
C07_R04	GLOBAL_NULL	CDSeq2	FYB1	Oligo	0.15227328794951578	0.10802487107432179	FALSE	52.774458321401205	FALSE
C07_R04	GLOBAL_NULL	CDSeq2	GAD2	Oligo	0.25268024079570017	0.40993861881135629	FALSE	24.573140130706889	TRUE
C07_R04	GLOBAL_NULL	CDSeq2	GALNS	Oligo	0.18552740112387092	0.33649454858572275	TRUE	58.068868215101773	TRUE
C07_R04	GLOBAL_NULL	CDSeq2	GAS2	Oligo	0.28280545588166744	0.31483237493329275	FALSE	34.542039491064493	TRUE
C07_R04	GLOBAL_NULL	CDSeq2	GHDC	Oligo	0.53945789969428415	0.47077327423998255	TRUE	58.530642584929993	TRUE
C07_R04	GLOBAL_NULL	CDSeq2	GJB6	Oligo	0.31609072677663058	0.1875456321770409	FALSE	43.076277138203587	FALSE
C07_R04	GLOBAL_NULL	CDSeq2	GLO1	Oligo	0.46406840511745612	0.50329630463790631	FALSE	47.885251476122008	TRUE
C07_R04	GLOBAL_NULL	CDSeq2	GNPDA1	Oligo	0.25030730061109163	0.219456265525247	FALSE	47.298080804084705	TRUE
C07_R04	GLOBAL_NULL	CDSeq2	GOLIM4	Oligo	0.26272900961155327	0.20733211824365541	FALSE	44.365115084640159	TRUE
C07_R04	GLOBAL_NULL	CDSeq2	GPR149	Oligo	0.28455953798214595	0.17681315714639412	FALSE	37.526263507834386	FALSE
C07_R04	GLOBAL_NULL	CDSeq2	GPR153	Oligo	-0.19885952521769093	-0.2183871100976171	FALSE	15.70540392993281	TRUE
C07_R04	GLOBAL_NULL	CDSeq2	HAUS5	Oligo	0.3111117809141844	0.4554989174216022	TRUE	67.695143312244824	TRUE
C07_R04	GLOBAL_NULL	CDSeq2	HDAC2	Oligo	0.24214996888831328	0.27333698552142732	FALSE	49.486761306727452	TRUE
C07_R04	GLOBAL_NULL	CDSeq2	HLA-DMB	Oligo	0.21142307610059943	0.17451844461035401	FALSE	46.590211532945965	TRUE
C07_R04	GLOBAL_NULL	CDSeq2	HRASLS	Oligo	0.024287001554942688	0.069940018590370662	FALSE	7.0096081013366867	TRUE
C07_R04	GLOBAL_NULL	CDSeq2	IFIT2	Oligo	0.53785494631658892	0.83752635497088512	TRUE	80.396973386675811	TRUE
C07_R04	GLOBAL_NULL	CDSeq2	IFIT5	Oligo	0.47764596717818575	0.61544303605324502	TRUE	64.414035897250159	TRUE
C07_R04	GLOBAL_NULL	CDSeq2	INHBA	Oligo	0.17191329702268429	0.19260830961346781	FALSE	17.392099944839384	TRUE
C07_R04	GLOBAL_NULL	CDSeq2	IRS1	Oligo	0.24513706923018994	0.24019873941627368	FALSE	24.534276742108048	TRUE
C07_R04	GLOBAL_NULL	CDSeq2	ISY1-RAB43	Oligo	0.48683308649659163	0.70465174500417038	TRUE	62.934324495133318	FALSE
C07_R04	GLOBAL_NULL	CDSeq2	KANK4	Oligo	0.38242085299152068	0.37939181020661128	TRUE	75.865422708381715	FALSE
C07_R04	GLOBAL_NULL	CDSeq2	KANSL3	Oligo	0.4547374391038464	0.30125858937320743	TRUE	59.193267638311241	TRUE
C07_R04	GLOBAL_NULL	CDSeq2	KIAA1147	Oligo	0.5156250829277933	0.4916226081067524	TRUE	64.898391165066968	TRUE
C07_R04	GLOBAL_NULL	CDSeq2	LAMTOR3	Oligo	-0.096329848255652328	0.10959472908128841	FALSE	48.74560966244804	TRUE
C07_R04	GLOBAL_NULL	CDSeq2	LDLR	Oligo	0.5088725629702624	0.55941143816879402	TRUE	65.48669184581594	TRUE
C07_R04	GLOBAL_NULL	CDSeq2	LINC00299	Oligo	0.097647782089340981	0.080731918011004725	FALSE	3.7883026927511643	TRUE
C07_R04	GLOBAL_NULL	CDSeq2	LINC00463	Oligo	0.83531984096643175	0.98195299509753986	TRUE	90.893507127912358	FALSE
C07_R04	GLOBAL_NULL	CDSeq2	LINC00507	Oligo	0.30408067035588443	0.23374184804103257	FALSE	13.219923867094247	TRUE
C07_R04	GLOBAL_NULL	CDSeq2	LINC01608	Oligo	0.98644492522853922	0.98947543386940096	TRUE	91.239368473189643	TRUE
C07_R04	GLOBAL_NULL	CDSeq2	LINC02147	Oligo	-0.0051446154097316782	-0.077089988568984538	FALSE	45.636303140813268	FALSE
C07_R04	GLOBAL_NULL	CDSeq2	LINC02254	Oligo	-0.13392180907307721	-0.11537783051271543	FALSE	19.836233101108146	TRUE
C07_R04	GLOBAL_NULL	CDSeq2	LPAR5	Oligo	0.26752631322390219	0.2284404124170531	TRUE	62.373713573809674	FALSE
C07_R04	GLOBAL_NULL	CDSeq2	LPP	Oligo	0.31187415863113316	0.29739890612564579	FALSE	48.524647365615095	TRUE
C07_R04	GLOBAL_NULL	CDSeq2	LSMEM1	Oligo	0.23985964868014445	0.44174644516380468	FALSE	54.51084646479076	TRUE
C07_R04	GLOBAL_NULL	CDSeq2	LY86-AS1	Oligo	0.08136990258121081	0.098849011169250864	FALSE	2.6435953593970636	TRUE
C07_R04	GLOBAL_NULL	CDSeq2	MALINC1	Oligo	0.13707018722649519	0.17429042313273582	TRUE	54.920288174109068	TRUE
C07_R04	GLOBAL_NULL	CDSeq2	MAP3K7	Oligo	0.29876042190147245	0.21060252937939594	FALSE	51.863648552957955	TRUE
C07_R04	GLOBAL_NULL	CDSeq2	MARCH5	Oligo	0.31829857575339521	0.28152146187667182	FALSE	53.650690019993121	TRUE
C07_R04	GLOBAL_NULL	CDSeq2	MCRIP2	Oligo	0.097161023630239568	0.25343688998198149	FALSE	38.300770759113803	TRUE
C07_R04	GLOBAL_NULL	CDSeq2	MED19	Oligo	0.17732923994651961	0.21857810932547644	FALSE	47.053047777922608	TRUE
C07_R04	GLOBAL_NULL	CDSeq2	MEPE	Oligo	0.17606572661509401	0.060672149952612442	FALSE	45.353016984576421	FALSE
C07_R04	GLOBAL_NULL	CDSeq2	MPND	Oligo	0.19376067434056404	0.36705074358829098	FALSE	50.60545661276489	TRUE
C07_R04	GLOBAL_NULL	CDSeq2	MRPL4	Oligo	0.13105117662906562	0.081924239435271606	FALSE	50.788257174575399	TRUE
C07_R04	GLOBAL_NULL	CDSeq2	MS4A6A	Oligo	0.098501515219910518	0.00027341650304747836	TRUE	56.832795243395438	TRUE
C07_R04	GLOBAL_NULL	CDSeq2	MSANTD3	Oligo	0.368151477153082	0.40677989798626774	TRUE	57.315449287176214	TRUE
C07_R04	GLOBAL_NULL	CDSeq2	MYL6B	Oligo	0.05265314591801204	0.099500712934235028	FALSE	32.625401680997015	TRUE
C07_R04	GLOBAL_NULL	CDSeq2	MYRF	Oligo	0.97929154259779627	0.97963327504757758	TRUE	90.205350357671264	TRUE
C07_R04	GLOBAL_NULL	CDSeq2	N4BP2	Oligo	0.24255437679240466	0.046987577190351806	FALSE	23.109244359761391	TRUE
C07_R04	GLOBAL_NULL	CDSeq2	N4BP2L1	Oligo	0.030557325937109168	0.06598653687526497	FALSE	37.740159733376494	TRUE
C07_R04	GLOBAL_NULL	CDSeq2	NBPF9	Oligo	0.23788517729158179	0.065503450173434521	FALSE	37.689947487468089	FALSE
C07_R04	GLOBAL_NULL	CDSeq2	NCLN	Oligo	0.30899917058679033	0.26711395464200266	FALSE	48.653140939662293	TRUE
C07_R04	GLOBAL_NULL	CDSeq2	NCR3LG1	Oligo	0.11482541774738989	0.1840884853785941	FALSE	9.9754955688208184	TRUE
C07_R04	GLOBAL_NULL	CDSeq2	NDP	Oligo	0.64614578646302601	0.92565939624836324	TRUE	76.403158801096481	FALSE
C07_R04	GLOBAL_NULL	CDSeq2	NELL2	Oligo	-0.049267958158212118	-0.019932966523436575	FALSE	0	TRUE
C07_R04	GLOBAL_NULL	CDSeq2	NPFFR1	Oligo	0.40436705906985032	0.248138709327376	TRUE	81.074091508791881	FALSE
C07_R04	GLOBAL_NULL	CDSeq2	NPHP3-ACAD11	Oligo	0.59556907083331512	0.65093439246031637	TRUE	79.264799988988159	TRUE
C07_R04	GLOBAL_NULL	CDSeq2	NRDE2	Oligo	0.46762136717143893	0.49866598844130849	TRUE	57.071126396266727	TRUE
C07_R04	GLOBAL_NULL	CDSeq2	NUDT4	Oligo	-0.0041349976560396112	-0.050731060140171182	FALSE	24.419442799353611	TRUE
C07_R04	GLOBAL_NULL	CDSeq2	ONECUT2	Oligo	0.018940429919642461	-0.10243944140598099	FALSE	15.270609167041957	TRUE
C07_R04	GLOBAL_NULL	CDSeq2	OR2L3	Oligo	0.32269962377577999	0.30218453066629053	TRUE	63.73651679304583	TRUE
C07_R04	GLOBAL_NULL	CDSeq2	PABPC1L2B	Oligo	0.2731574514093284	0.20160671494698768	FALSE	46.789778328311478	TRUE
C07_R04	GLOBAL_NULL	CDSeq2	PAK1IP1	Oligo	0.32182811923344423	0.33434066964178871	FALSE	52.289538078991306	TRUE
C07_R04	GLOBAL_NULL	CDSeq2	PDGFD	Oligo	0.28177976397156262	0.18584328002954581	TRUE	65.01686267773033	TRUE
C07_R04	GLOBAL_NULL	CDSeq2	PDGFRA	Oligo	0.10863212608147947	0.097103014158332265	FALSE	33.026942468667997	FALSE
C07_R04	GLOBAL_NULL	CDSeq2	PDZRN4	Oligo	-0.096704536584326983	-0.093381571216345022	FALSE	32.687598303205895	TRUE
C07_R04	GLOBAL_NULL	CDSeq2	PGBD2	Oligo	0.47240512564164572	0.45729646681469582	TRUE	71.616665643561632	FALSE
C07_R04	GLOBAL_NULL	CDSeq2	PHC2	Oligo	0.39835160570972628	0.4830202239953984	FALSE	49.006141290466196	TRUE
C07_R04	GLOBAL_NULL	CDSeq2	PHKG2	Oligo	0.10051963078504485	0.13257265219510872	FALSE	42.995362522580002	TRUE
C07_R04	GLOBAL_NULL	CDSeq2	PIK3R5	Oligo	0.27455550064223705	0.34033718273106145	FALSE	52.299429796890806	TRUE
C07_R04	GLOBAL_NULL	CDSeq2	PLEKHA6	Oligo	0.081143143050991934	0.17095908928686301	FALSE	7.3366842613775702	TRUE
C07_R04	GLOBAL_NULL	CDSeq2	PLPP4	Oligo	0.65045810992484532	0.67406608108817323	TRUE	73.955312371581599	FALSE
C07_R04	GLOBAL_NULL	CDSeq2	PLS3	Oligo	0.6785348210160943	0.73543910945512225	TRUE	72.591796807727277	TRUE
C07_R04	GLOBAL_NULL	CDSeq2	PMP22	Oligo	0.93153492956369022	0.94861960291442915	TRUE	85.653904214669168	TRUE
C07_R04	GLOBAL_NULL	CDSeq2	PNKP	Oligo	0.2030493545937625	0.22025054042597397	FALSE	46.988481467982588	TRUE
C07_R04	GLOBAL_NULL	CDSeq2	POC5	Oligo	0.21279909369525449	0.226127475023157	TRUE	60.674725574035129	TRUE
C07_R04	GLOBAL_NULL	CDSeq2	POMP	Oligo	0.24106006271260719	0.39928675915954986	FALSE	53.487630109215722	FALSE
C07_R04	GLOBAL_NULL	CDSeq2	POSTN	Oligo	0.038976663388051835	-0.0095362290407564766	TRUE	55.354022372721488	FALSE
C07_R04	GLOBAL_NULL	CDSeq2	PPIL1	Oligo	0.21659726599935922	0.14104194354375649	FALSE	53.309029669283561	TRUE
C07_R04	GLOBAL_NULL	CDSeq2	PPP1R1A	Oligo	-0.13284533068686588	-0.1323182067759171	FALSE	34.351673932743324	TRUE
C07_R04	GLOBAL_NULL	CDSeq2	PPTC7	Oligo	0.13049580127261795	0.094803649174529686	FALSE	49.647054449597832	FALSE
C07_R04	GLOBAL_NULL	CDSeq2	PRCC	Oligo	0.40408141763677297	0.41893405509243126	TRUE	57.232707190962252	TRUE
C07_R04	GLOBAL_NULL	CDSeq2	PRNP	Oligo	0.30392623674000896	0.3641898587354982	TRUE	60.563365165127337	TRUE
C07_R04	GLOBAL_NULL	CDSeq2	PSMD6	Oligo	0.15775407757145948	0.22872092858155268	TRUE	59.351593234553782	TRUE
C07_R04	GLOBAL_NULL	CDSeq2	PTPN4	Oligo	0.29803352522641696	0.29342439769058543	FALSE	20.31068371117631	TRUE
C07_R04	GLOBAL_NULL	CDSeq2	PWRN3	Oligo	0.52829158599807624	0.90997974343991517	TRUE	88.557339178473967	FALSE
C07_R04	GLOBAL_NULL	CDSeq2	QPCT	Oligo	0.043441371372835512	0.1393150687140238	FALSE	23.415209131859989	TRUE
C07_R04	GLOBAL_NULL	CDSeq2	R3HDM2	Oligo	0.13058136793797487	0.12491563413803596	FALSE	39.225734084015571	TRUE
C07_R04	GLOBAL_NULL	CDSeq2	RAB26	Oligo	0.0078636815600681056	0.16716675285739716	FALSE	23.41432363212806	TRUE
C07_R04	GLOBAL_NULL	CDSeq2	RAB6A	Oligo	0.1811427628537555	0.16517874311822292	FALSE	37.936137164607878	TRUE
C07_R04	GLOBAL_NULL	CDSeq2	RNF43	Oligo	0.36869963681007162	0.40117087620550351	FALSE	34.978537390380914	TRUE
C07_R04	GLOBAL_NULL	CDSeq2	RPL36AL	Oligo	0.51174476796490653	0.44661625610036698	TRUE	67.756323082853115	FALSE
C07_R04	GLOBAL_NULL	CDSeq2	RPRD1A	Oligo	0.17715132070996675	0.20963628736031717	FALSE	46.860075222645158	TRUE
C07_R04	GLOBAL_NULL	CDSeq2	SCARA5	Oligo	0.17353207597662454	0.14576938457136948	TRUE	67.525814003131472	TRUE
C07_R04	GLOBAL_NULL	CDSeq2	SCN9A	Oligo	0.0014924715595849491	0.017566978850468224	FALSE	7.652506607579725	TRUE
C07_R04	GLOBAL_NULL	CDSeq2	SDF2L1	Oligo	0.563005944076027	0.59587810466398117	TRUE	77.985737969373247	FALSE
C07_R04	GLOBAL_NULL	CDSeq2	SDS	Oligo	0.18793168805468893	0.1971261237035882	FALSE	39.668245940795003	TRUE
C07_R04	GLOBAL_NULL	CDSeq2	SFR1	Oligo	0.60280549067878786	0.78079370566065154	TRUE	82.593013226922395	TRUE
C07_R04	GLOBAL_NULL	CDSeq2	SKIV2L	Oligo	0.14524302129489211	0.45880266675513448	TRUE	57.911546606730411	TRUE
C07_R04	GLOBAL_NULL	CDSeq2	SLC16A1-AS1	Oligo	0.4916199316579305	0.46283897613095237	FALSE	49.41372838217373	TRUE
C07_R04	GLOBAL_NULL	CDSeq2	SLC17A8	Oligo	0.16663511271322573	0.053581715936476815	TRUE	55.651209007103617	FALSE
C07_R04	GLOBAL_NULL	CDSeq2	SLC22A18	Oligo	0.12655944042263362	0.10035038468541253	FALSE	54.581887931611497	FALSE
C07_R04	GLOBAL_NULL	CDSeq2	SLC25A26	Oligo	0.40610592459881306	0.36427348569844703	FALSE	45.851331327975103	TRUE
C07_R04	GLOBAL_NULL	CDSeq2	SLC32A1	Oligo	0.22084391757718644	0.2897782528023467	TRUE	56.770437310249733	FALSE
C07_R04	GLOBAL_NULL	CDSeq2	SNCAIP	Oligo	0.041707834452363188	0.025911025679817901	FALSE	22.013487737722812	TRUE
C07_R04	GLOBAL_NULL	CDSeq2	SPRY4	Oligo	0.029239468753999447	0.036139580846277268	FALSE	13.690579968099541	TRUE
C07_R04	GLOBAL_NULL	CDSeq2	SRP9	Oligo	0.48361480105922483	0.53785153824711762	TRUE	58.81315591653258	TRUE
C07_R04	GLOBAL_NULL	CDSeq2	TANK	Oligo	0.26790502527487792	0.23552636080911421	TRUE	60.756114350319066	FALSE
C07_R04	GLOBAL_NULL	CDSeq2	TM2D2	Oligo	0.018362684665449144	0.091635555110096953	FALSE	52.249248695552176	TRUE
C07_R04	GLOBAL_NULL	CDSeq2	TMC6	Oligo	0.91900753489211562	0.95205829449032486	TRUE	85.704552104171725	TRUE
C07_R04	GLOBAL_NULL	CDSeq2	TMEM14A	Oligo	0.12396281910879868	0.24853775472672823	FALSE	35.11964246312575	TRUE
C07_R04	GLOBAL_NULL	CDSeq2	TMEM240	Oligo	0.25062572665837141	0.42274157202091339	TRUE	58.50829583500348	TRUE
C07_R04	GLOBAL_NULL	CDSeq2	TOP2B	Oligo	0.24384845366026001	0.24248294907451004	FALSE	46.123472221433879	TRUE
C07_R04	GLOBAL_NULL	CDSeq2	TPR	Oligo	0.57997960878136778	0.59580756485240083	FALSE	48.663529759814736	TRUE
C07_R04	GLOBAL_NULL	CDSeq2	TRIP4	Oligo	0.027499110382157729	0.16844579697509263	FALSE	42.82419961568587	TRUE
C07_R04	GLOBAL_NULL	CDSeq2	TRMT9B	Oligo	-0.16588567428273862	-0.059259254837890935	FALSE	11.693082854018391	TRUE
C07_R04	GLOBAL_NULL	CDSeq2	UBAP2L	Oligo	0.40646740816247789	0.42507138090195812	FALSE	48.37179484351541	TRUE
C07_R04	GLOBAL_NULL	CDSeq2	UBXN1	Oligo	0.18355253084663536	0.48897642878263781	TRUE	66.408257478957324	TRUE
C07_R04	GLOBAL_NULL	CDSeq2	UCK1	Oligo	0.10971008354649152	0.28246187960273395	TRUE	58.009923245951256	TRUE
C07_R04	GLOBAL_NULL	CDSeq2	VSIG4	Oligo	0.24629327506233795	0.29464369102957311	TRUE	58.378929437497277	TRUE
C07_R04	GLOBAL_NULL	CDSeq2	WASHC2C	Oligo	0.097998278092963964	0.3024313802224271	FALSE	52.311844732117564	TRUE
C07_R04	GLOBAL_NULL	CDSeq2	WASHC3	Oligo	0.42314247432444863	0.46451561230621019	TRUE	69.231204800881713	TRUE
C07_R04	GLOBAL_NULL	CDSeq2	WDFY4	Oligo	0.17977735195191025	0.18754802570523349	FALSE	38.538375816709106	FALSE
C07_R04	GLOBAL_NULL	CDSeq2	ZFP69B	Oligo	0.24924191117607716	0.29918046945068216	FALSE	33.519272448463283	TRUE
C07_R04	GLOBAL_NULL	CDSeq2	ZFYVE21	Oligo	0.17672205492295623	0.15340508192486257	FALSE	47.388309820599581	TRUE
C07_R04	GLOBAL_NULL	CDSeq2	ZNF383	Oligo	0.38143627510730604	0.35023535554340662	TRUE	61.731759339721833	TRUE
C07_R04	GLOBAL_NULL	CDSeq2	ZNF804A	Oligo	-0.13747206166903442	-0.20394556747855888	FALSE	3.6946271992974475	TRUE
C07_R04	GLOBAL_NULL	CDSeq2	ABCB1	OPC	0.19827496365448743	0.24996070202227164	FALSE	20.50285436729617	FALSE
C07_R04	GLOBAL_NULL	CDSeq2	ABCD3	OPC	0.21451644075959297	0.13579795260258268	FALSE	32.821961732652667	TRUE
C07_R04	GLOBAL_NULL	CDSeq2	ABCG2	OPC	0.20214239028780814	0.058820910510212737	TRUE	49.785278743404611	FALSE
C07_R04	GLOBAL_NULL	CDSeq2	AC005186.1	OPC	0.17972764759640386	0.14079400075323181	TRUE	50.424420819075245	FALSE
C07_R04	GLOBAL_NULL	CDSeq2	AC008892.1	OPC	0.32599284196207634	0.34664194635859763	TRUE	52.689591284879889	TRUE
C07_R04	GLOBAL_NULL	CDSeq2	AC018647.1	OPC	-0.15756127623822033	-0.14943943151374511	FALSE	23.856244222241614	FALSE
C07_R04	GLOBAL_NULL	CDSeq2	AC019257.8	OPC	0.25786145245784353	0.2084782169667912	TRUE	50.100380683953219	FALSE
C07_R04	GLOBAL_NULL	CDSeq2	AC027288.3	OPC	0.22242240362644206	0.14700077568793285	FALSE	41.135639057458803	TRUE
C07_R04	GLOBAL_NULL	CDSeq2	AC036108.3	OPC	0.15316375088140977	0.18305798457741385	TRUE	49.153028698090708	TRUE
C07_R04	GLOBAL_NULL	CDSeq2	AC062017.1	OPC	0.12961065512848116	0.14409164735012717	TRUE	60.887413204862476	FALSE
C07_R04	GLOBAL_NULL	CDSeq2	AC067956.1	OPC	-0.11402901174453797	-0.14195085059044288	FALSE	0	TRUE
C07_R04	GLOBAL_NULL	CDSeq2	AC069272.1	OPC	0.43675322644885206	0.40203156779039062	TRUE	62.834931446807715	FALSE
C07_R04	GLOBAL_NULL	CDSeq2	AC069544.1	OPC	0.13782096140111136	0.016257260827559607	TRUE	57.92282538913075	FALSE
C07_R04	GLOBAL_NULL	CDSeq2	AC079089.1	OPC	0.084658419413171176	0.19305569959528585	TRUE	59.624433675495936	TRUE
C07_R04	GLOBAL_NULL	CDSeq2	AC079226.2	OPC			FALSE	26.336751158499546	FALSE
C07_R04	GLOBAL_NULL	CDSeq2	AC090403.1	OPC	0.3645237806242061	0.63481293369182512	TRUE	62.450479509726655	FALSE
C07_R04	GLOBAL_NULL	CDSeq2	AC090531.1	OPC	0.29346237262709723	0.21485822284588993	TRUE	58.154095323877186	TRUE
C07_R04	GLOBAL_NULL	CDSeq2	AC091153.2	OPC	0.32971252432700782	0.54674864247694388	TRUE	59.396514690410797	FALSE
C07_R04	GLOBAL_NULL	CDSeq2	AC093227.2	OPC	0.12205419959491315	0.0087364066497045353	TRUE	49.287819111638917	TRUE
C07_R04	GLOBAL_NULL	CDSeq2	AC098864.1	OPC	0.084473534785063517	-0.078825778514663172	FALSE	30.858769472599977	TRUE
C07_R04	GLOBAL_NULL	CDSeq2	AC124254.1	OPC	0.60231988164351735	0.93631517532783004	TRUE	79.653894587293166	FALSE
C07_R04	GLOBAL_NULL	CDSeq2	AC131934.1	OPC	0.13604080340795488	0.067991449529222522	TRUE	57.894427997787758	FALSE
C07_R04	GLOBAL_NULL	CDSeq2	AC139795.2	OPC	-0.012526932112634587	-0.061139586250749778	TRUE	54.804431482997742	TRUE
C07_R04	GLOBAL_NULL	CDSeq2	AC234582.1	OPC	0.079406064191990686	0.048723860765947757	FALSE	37.94561875185596	FALSE
C07_R04	GLOBAL_NULL	CDSeq2	AL022068.1	OPC	-0.044397961921124711	-0.11241473511650477	FALSE	37.751536462973725	TRUE
C07_R04	GLOBAL_NULL	CDSeq2	AL078459.1	OPC	0.31024539071556334	0.28963932877747722	TRUE	44.274026961092453	TRUE
C07_R04	GLOBAL_NULL	CDSeq2	AL157392.2	OPC	0.27054709688371709	0.37841003040819926	TRUE	51.794828974191354	FALSE
C07_R04	GLOBAL_NULL	CDSeq2	AL158055.1	OPC	-0.025087108064267095	0.061639840086992394	FALSE	41.987979368836228	TRUE
C07_R04	GLOBAL_NULL	CDSeq2	AL445250.1	OPC	0.22658583066574733	0.22987875539452543	TRUE	57.080471803530408	TRUE
C07_R04	GLOBAL_NULL	CDSeq2	ALDH1A1	OPC	0.0059422864542817162	0.083858883077441201	FALSE	10.767236880455298	TRUE
C07_R04	GLOBAL_NULL	CDSeq2	ALDH6A1	OPC	0.24296173954242248	0.45877482970543321	FALSE	35.319305217381668	TRUE
C07_R04	GLOBAL_NULL	CDSeq2	ANGPT2	OPC	0.10079956836715476	0.12443733461728193	FALSE	40.099270702736291	FALSE
C07_R04	GLOBAL_NULL	CDSeq2	ANO3	OPC	-0.069437767957250859	0.043655668433141732	FALSE	8.171165896554756	TRUE
C07_R04	GLOBAL_NULL	CDSeq2	AP001628.1	OPC	0.10106154525896184	0.10098571127471809	TRUE	46.036510260175753	FALSE
C07_R04	GLOBAL_NULL	CDSeq2	AP001993.1	OPC	0.17261077121122637	0.19826704964033653	FALSE	15.690292823576964	FALSE
C07_R04	GLOBAL_NULL	CDSeq2	APBB1IP	OPC	-0.056222082031398821	-0.15970155664364988	FALSE	38.569976237021841	TRUE
C07_R04	GLOBAL_NULL	CDSeq2	ARHGAP31	OPC	0.26644493432235838	0.26419562459961793	TRUE	64.053119856998279	TRUE
C07_R04	GLOBAL_NULL	CDSeq2	ARHGAP45	OPC			TRUE	46.050999097174277	TRUE
C07_R04	GLOBAL_NULL	CDSeq2	ARHGDIG	OPC	0.08973671595399553	-0.011960529593148216	FALSE	30.502810807482938	FALSE
C07_R04	GLOBAL_NULL	CDSeq2	ATP11A	OPC	-0.089944994978345877	-0.07512289633775672	FALSE	28.928615647726406	TRUE
C07_R04	GLOBAL_NULL	CDSeq2	BLNK	OPC	0.16847013414564732	0.25773446648661441	TRUE	42.526858836169403	TRUE
C07_R04	GLOBAL_NULL	CDSeq2	BRIX1	OPC	0.20915627933476155	0.26734173561300478	FALSE	42.220723872013295	TRUE
C07_R04	GLOBAL_NULL	CDSeq2	C1QTNF4	OPC	0.22601822345314271	0.25338864575684278	FALSE	41.588071759475277	FALSE
C07_R04	GLOBAL_NULL	CDSeq2	CA3	OPC	0.084301610658596926	0.10599213195575111	FALSE	40.29713127400089	TRUE
C07_R04	GLOBAL_NULL	CDSeq2	CABP1	OPC	-0.11590948988124561	-0.033324567807650751	FALSE	18.053550710975774	TRUE
C07_R04	GLOBAL_NULL	CDSeq2	CASC2	OPC	0.17025659866739012	0.049958320565421294	FALSE	32.597936290953584	TRUE
C07_R04	GLOBAL_NULL	CDSeq2	CD14	OPC	0.15390799208871217	0.16094982219524048	TRUE	49.290881622569607	TRUE
C07_R04	GLOBAL_NULL	CDSeq2	CDC73	OPC	0.028363751575238398	0.062957360364628401	FALSE	31.868150665338529	TRUE
C07_R04	GLOBAL_NULL	CDSeq2	CDYL	OPC	0.16253566879888651	0.23973140144756508	FALSE	34.308505333385334	TRUE
C07_R04	GLOBAL_NULL	CDSeq2	CFLAR	OPC	0.18506537829126191	0.11749851875057586	FALSE	34.599435389171049	FALSE
C07_R04	GLOBAL_NULL	CDSeq2	CIB1	OPC	0.25943023903971535	0.17189007790841318	TRUE	47.826908046777305	FALSE
C07_R04	GLOBAL_NULL	CDSeq2	CITED4	OPC	0.10031783794454234	0.0062905260537980921	TRUE	47.357584230132403	FALSE
C07_R04	GLOBAL_NULL	CDSeq2	CLMN	OPC	0.095205373523373896	-0.023185750145107754	FALSE	1.5026665286344087	TRUE
C07_R04	GLOBAL_NULL	CDSeq2	CREBZF	OPC	-0.019876090706546629	0.28901325475562095	FALSE	35.978964576156599	TRUE
C07_R04	GLOBAL_NULL	CDSeq2	CUL4A	OPC	0.079172423445235285	0.064473990616421881	FALSE	29.842849717594799	TRUE
C07_R04	GLOBAL_NULL	CDSeq2	DGKQ	OPC	0.099680111370347838	0.085750191037261156	FALSE	42.359343073653847	TRUE
C07_R04	GLOBAL_NULL	CDSeq2	DIAPH3	OPC	0.15548971011772067	0.048295435818653656	TRUE	50.325641915976192	TRUE
C07_R04	GLOBAL_NULL	CDSeq2	DLL3	OPC	0.35070006690588135	0.33685995864536944	TRUE	69.31437823353383	TRUE
C07_R04	GLOBAL_NULL	CDSeq2	DNAJC7	OPC	-0.18557036151926315	0.0078484203974162076	FALSE	34.737571882638797	TRUE
C07_R04	GLOBAL_NULL	CDSeq2	DNAJC8	OPC	0.28328023628566562	0.10447520421416481	FALSE	37.195083651550021	TRUE
C07_R04	GLOBAL_NULL	CDSeq2	DOCK2	OPC	0.041773805981031968	-0.0077069724152826081	FALSE	32.852189148464753	FALSE
C07_R04	GLOBAL_NULL	CDSeq2	DOT1L	OPC	0.30639031785168563	0.29700849475952995	FALSE	34.748914896984608	TRUE
C07_R04	GLOBAL_NULL	CDSeq2	EFHD1	OPC	0.027077608189552474	0.154651098270816	FALSE	10.054845328856786	TRUE
C07_R04	GLOBAL_NULL	CDSeq2	EMILIN3	OPC	0.26760433473766565	0.43260559762285505	TRUE	61.048610795115252	FALSE
C07_R04	GLOBAL_NULL	CDSeq2	EMX2OS	OPC	0.23705653156236503	0.29206980448837955	TRUE	47.034739783748066	FALSE
C07_R04	GLOBAL_NULL	CDSeq2	EPB41L1	OPC	0.020630803181890041	0.099222197424425812	FALSE	28.139047068187285	TRUE
C07_R04	GLOBAL_NULL	CDSeq2	EPSTI1	OPC	0.15759326177291649	0.0043250094495983034	FALSE	38.130000313348454	FALSE
C07_R04	GLOBAL_NULL	CDSeq2	F11-AS1	OPC	0.098083794109157602	-0.0067725267193352893	TRUE	45.462448608863966	TRUE
C07_R04	GLOBAL_NULL	CDSeq2	FAAP100	OPC	0.04912029297181051	-0.021477223951600323	TRUE	47.74175294336078	TRUE
C07_R04	GLOBAL_NULL	CDSeq2	FAM163A	OPC	0.079859054244842603	0.17248207732038728	FALSE	17.483149794667415	TRUE
C07_R04	GLOBAL_NULL	CDSeq2	FBXO4	OPC	0.064226972936366228	0.17411561263040903	TRUE	45.444501156889864	TRUE
C07_R04	GLOBAL_NULL	CDSeq2	FCGR2A	OPC	0.15492250228202772	0.16303071430345567	TRUE	45.068769960595006	TRUE
C07_R04	GLOBAL_NULL	CDSeq2	FECH	OPC	0.047726664016548091	-0.043579898777471468	FALSE	34.565355639651649	TRUE
C07_R04	GLOBAL_NULL	CDSeq2	FOSB	OPC	-0.10846922444109004	-0.09007422506714928	FALSE	20.224825767664882	TRUE
C07_R04	GLOBAL_NULL	CDSeq2	FYB1	OPC	0.060762894104689345	0.025008780738330332	TRUE	42.399885653090678	FALSE
C07_R04	GLOBAL_NULL	CDSeq2	GAD2	OPC	-0.030945862068843876	-0.11753462197031347	FALSE	18.535509054425596	TRUE
C07_R04	GLOBAL_NULL	CDSeq2	GALNS	OPC	0.10969059688638359	0.27643631838336852	FALSE	38.045124887427171	TRUE
C07_R04	GLOBAL_NULL	CDSeq2	GAS2	OPC	0.14051075254680376	0.4721513117402944	FALSE	25.199335075362661	TRUE
C07_R04	GLOBAL_NULL	CDSeq2	GHDC	OPC	0.15843626243694042	0.15851844845302115	TRUE	45.323135358040965	TRUE
C07_R04	GLOBAL_NULL	CDSeq2	GJB6	OPC	0.11897698967966561	0.085870820248227522	FALSE	26.181443017431715	FALSE
C07_R04	GLOBAL_NULL	CDSeq2	GLO1	OPC	0.25525607400278938	0.22576778231856895	FALSE	35.233260472107247	TRUE
C07_R04	GLOBAL_NULL	CDSeq2	GNPDA1	OPC	-0.028201442698117921	-0.0040781825000839053	FALSE	38.396403446342191	TRUE
C07_R04	GLOBAL_NULL	CDSeq2	GOLIM4	OPC	0.25004012667323494	0.30621484299156415	TRUE	48.946609294454831	TRUE
C07_R04	GLOBAL_NULL	CDSeq2	GPR149	OPC	0.0924542365091892	0.048634262930217803	FALSE	36.763253802379332	FALSE
C07_R04	GLOBAL_NULL	CDSeq2	GPR153	OPC	0.035042356948965438	0.10810426184781362	TRUE	48.096368874015781	TRUE
C07_R04	GLOBAL_NULL	CDSeq2	HAUS5	OPC	0.25033940025112761	0.43698077206271335	FALSE	42.317805021700693	TRUE
C07_R04	GLOBAL_NULL	CDSeq2	HDAC2	OPC	0.25166486959833784	0.24605629496879969	FALSE	32.430946122421332	TRUE
C07_R04	GLOBAL_NULL	CDSeq2	HLA-DMB	OPC			TRUE	51.526231535086843	TRUE
C07_R04	GLOBAL_NULL	CDSeq2	HRASLS	OPC	0.13114834158221253	0.23267371809215104	TRUE	50.960358664921401	TRUE
C07_R04	GLOBAL_NULL	CDSeq2	IFIT2	OPC	0.10331641123007201	0.10766326030640366	TRUE	46.034384964479678	TRUE
C07_R04	GLOBAL_NULL	CDSeq2	IFIT5	OPC	0.22542142268483617	0.24745216604929129	TRUE	46.368119999382564	TRUE
C07_R04	GLOBAL_NULL	CDSeq2	INHBA	OPC	0.33242474465317068	0.36323050150282599	TRUE	56.157047753111286	TRUE
C07_R04	GLOBAL_NULL	CDSeq2	IRS1	OPC	0.32232685299490205	0.14379994385335018	FALSE	41.264478826385293	TRUE
C07_R04	GLOBAL_NULL	CDSeq2	ISY1-RAB43	OPC	0.050844775298980571	-0.06011590626118498	TRUE	55.155845928657413	FALSE
C07_R04	GLOBAL_NULL	CDSeq2	KANK4	OPC	0.33361164673642579	0.76197938037405344	TRUE	64.421410690377883	FALSE
C07_R04	GLOBAL_NULL	CDSeq2	KANSL3	OPC	-0.077749973802853534	0.069802040550738714	FALSE	41.367569077172405	TRUE
C07_R04	GLOBAL_NULL	CDSeq2	KIAA1147	OPC	0.051112270321561126	0.12400243140641233	FALSE	32.928594661743318	TRUE
C07_R04	GLOBAL_NULL	CDSeq2	LAMTOR3	OPC	-0.00080811887102583309	-0.1265624875185799	FALSE	40.026589720517748	TRUE
C07_R04	GLOBAL_NULL	CDSeq2	LDLR	OPC	0.076903269532536692	0.086918864830967432	FALSE	38.892082825024218	TRUE
C07_R04	GLOBAL_NULL	CDSeq2	LINC00299	OPC	0.092095321045729456	0.00019301320034820088	FALSE	38.542376575693247	TRUE
C07_R04	GLOBAL_NULL	CDSeq2	LINC00463	OPC	0.19142671148789175	0.14925710888581023	FALSE	10.39332732819395	FALSE
C07_R04	GLOBAL_NULL	CDSeq2	LINC00507	OPC	0.0015075524623862629	-0.10651348250310197	FALSE	0.1515792135602389	TRUE
C07_R04	GLOBAL_NULL	CDSeq2	LINC01608	OPC	-0.010588859829354409	0.012415001069354196	FALSE	0	TRUE
C07_R04	GLOBAL_NULL	CDSeq2	LINC02147	OPC	0.085983769786333514	0.097744538925566574	FALSE	38.099320423801167	FALSE
C07_R04	GLOBAL_NULL	CDSeq2	LINC02254	OPC	-0.060366175816309271	-0.10901953571136996	FALSE	17.141905318585692	TRUE
C07_R04	GLOBAL_NULL	CDSeq2	LPAR5	OPC			TRUE	49.540218256934295	FALSE
C07_R04	GLOBAL_NULL	CDSeq2	LPP	OPC	0.27100033792027006	0.28291466513490099	TRUE	43.775401037339392	TRUE
C07_R04	GLOBAL_NULL	CDSeq2	LSMEM1	OPC	-0.0012407811926591795	-0.093168239636840108	FALSE	40.352973099850011	TRUE
C07_R04	GLOBAL_NULL	CDSeq2	LY86-AS1	OPC	0.056507335508612713	0.03894486247402603	FALSE	0	TRUE
C07_R04	GLOBAL_NULL	CDSeq2	MALINC1	OPC	0.2772007150881533	0.28082627985979619	TRUE	47.944074019507283	TRUE
C07_R04	GLOBAL_NULL	CDSeq2	MAP3K7	OPC	0.25168942919169568	0.16778762316567528	FALSE	35.220499049156629	TRUE
C07_R04	GLOBAL_NULL	CDSeq2	MARCH5	OPC	0.17423481921827308	0.13301466333035164	FALSE	35.698214895200067	TRUE
C07_R04	GLOBAL_NULL	CDSeq2	MCRIP2	OPC	0.17150658833891633	0.11184460158971524	FALSE	42.215844015265837	TRUE
C07_R04	GLOBAL_NULL	CDSeq2	MED19	OPC	0.017056712811304189	-0.035186718082376174	FALSE	41.27170703224202	TRUE
C07_R04	GLOBAL_NULL	CDSeq2	MEPE	OPC			FALSE	23.038390990051145	FALSE
C07_R04	GLOBAL_NULL	CDSeq2	MPND	OPC	0.067547419845669601	0.012892991703396384	TRUE	48.675128867048471	TRUE
C07_R04	GLOBAL_NULL	CDSeq2	MRPL4	OPC	0.10893338935074362	0.15498465697275446	FALSE	41.016210705367264	TRUE
C07_R04	GLOBAL_NULL	CDSeq2	MS4A6A	OPC			TRUE	44.231128998034173	TRUE
C07_R04	GLOBAL_NULL	CDSeq2	MSANTD3	OPC	0.18168239872582906	0.25500345576695638	TRUE	48.34116600499879	TRUE
C07_R04	GLOBAL_NULL	CDSeq2	MYL6B	OPC	-0.062587720475587069	-0.14874618698605827	FALSE	38.84525132290954	TRUE
C07_R04	GLOBAL_NULL	CDSeq2	MYRF	OPC	-0.30187623575877742	-0.21702925960696204	FALSE	18.993032753457186	TRUE
C07_R04	GLOBAL_NULL	CDSeq2	N4BP2	OPC	0.11034816445448094	0.18057076350624388	FALSE	40.118630107381925	TRUE
C07_R04	GLOBAL_NULL	CDSeq2	N4BP2L1	OPC	0.096151630210813938	0.19118513633927667	FALSE	36.953208099534976	TRUE
C07_R04	GLOBAL_NULL	CDSeq2	NBPF9	OPC	0.23148357556874133	0.23485292424386683	FALSE	37.512573600149302	FALSE
C07_R04	GLOBAL_NULL	CDSeq2	NCLN	OPC	-0.045460209110839825	0.12288875383995959	FALSE	38.985754444754477	TRUE
C07_R04	GLOBAL_NULL	CDSeq2	NCR3LG1	OPC	0.035351221628381731	0.0072759795672898428	FALSE	41.362510651047856	TRUE
C07_R04	GLOBAL_NULL	CDSeq2	NDP	OPC	0.083177033930199776	0.23025546798748064	TRUE	44.83121386371571	FALSE
C07_R04	GLOBAL_NULL	CDSeq2	NELL2	OPC	-0.070544874732276816	-0.089968414300131569	FALSE	11.96356601946308	TRUE
C07_R04	GLOBAL_NULL	CDSeq2	NPFFR1	OPC	-0.037496296042318085	-0.064235627820763044	FALSE	37.458703686136261	FALSE
C07_R04	GLOBAL_NULL	CDSeq2	NPHP3-ACAD11	OPC	0.22846621382432095	0.34827418715783354	TRUE	56.438768258819927	TRUE
C07_R04	GLOBAL_NULL	CDSeq2	NRDE2	OPC	0.033957454850021294	0.059228533017316377	FALSE	33.896297499595377	TRUE
C07_R04	GLOBAL_NULL	CDSeq2	NUDT4	OPC	0.00069343512861288505	-0.013185516659187088	FALSE	39.889277851971642	TRUE
C07_R04	GLOBAL_NULL	CDSeq2	ONECUT2	OPC	0.021666325664777126	-0.013706595086596308	FALSE	17.154471403282756	TRUE
C07_R04	GLOBAL_NULL	CDSeq2	OR2L3	OPC	0.16222896846923041	0.035470961343773727	TRUE	48.531417149023881	TRUE
C07_R04	GLOBAL_NULL	CDSeq2	PABPC1L2B	OPC	-0.13105591631803704	-0.18039023326282969	TRUE	56.534296036687515	TRUE
C07_R04	GLOBAL_NULL	CDSeq2	PAK1IP1	OPC	-0.02931929548745902	-0.11431906027300548	FALSE	37.393307695888119	TRUE
C07_R04	GLOBAL_NULL	CDSeq2	PDGFD	OPC	0.062777299295767044	0.071962793212951112	FALSE	25.062775434210042	TRUE
C07_R04	GLOBAL_NULL	CDSeq2	PDGFRA	OPC	0.75385484988300511	0.87238664498835961	TRUE	79.418052276113755	FALSE
C07_R04	GLOBAL_NULL	CDSeq2	PDZRN4	OPC	0.340154032007628	0.3173126384608364	TRUE	59.728761185714632	TRUE
C07_R04	GLOBAL_NULL	CDSeq2	PGBD2	OPC	0.1809344214409514	0.096283585662679083	TRUE	53.225546627397733	FALSE
C07_R04	GLOBAL_NULL	CDSeq2	PHC2	OPC	0.22311392801338759	0.3921254037472654	FALSE	32.310409855615795	TRUE
C07_R04	GLOBAL_NULL	CDSeq2	PHKG2	OPC	0.31447268505737813	0.16220803847592946	FALSE	37.946464040803271	TRUE
C07_R04	GLOBAL_NULL	CDSeq2	PIK3R5	OPC	0.072951329567291084	-0.023801234744856691	FALSE	36.049785838854746	TRUE
C07_R04	GLOBAL_NULL	CDSeq2	PLEKHA6	OPC	-0.00066467950077038268	0.12941141266574052	FALSE	36.914854229599129	TRUE
C07_R04	GLOBAL_NULL	CDSeq2	PLPP4	OPC	0.011826855892126726	0.50707480614494371	TRUE	74.140590532864451	FALSE
C07_R04	GLOBAL_NULL	CDSeq2	PLS3	OPC	-0.072924053391986599	0.026095226109821758	FALSE	0	TRUE
C07_R04	GLOBAL_NULL	CDSeq2	PMP22	OPC	0.17685203433601052	0.1815678903925472	TRUE	45.252602131752226	TRUE
C07_R04	GLOBAL_NULL	CDSeq2	PNKP	OPC	0.020026627572805968	-0.003707464773361533	FALSE	38.775845474817949	TRUE
C07_R04	GLOBAL_NULL	CDSeq2	POC5	OPC	0.15850097808057895	0.17912065023216389	FALSE	34.07833152866813	TRUE
C07_R04	GLOBAL_NULL	CDSeq2	POMP	OPC	0.21472030639314357	0.10990150455419381	TRUE	42.513609048873285	FALSE
C07_R04	GLOBAL_NULL	CDSeq2	POSTN	OPC	-0.035022932904707198	-0.080151507865323199	TRUE	43.015870360232768	FALSE
C07_R04	GLOBAL_NULL	CDSeq2	PPIL1	OPC	0.21915224593896868	0.21633227897206345	FALSE	41.468801056912689	TRUE
C07_R04	GLOBAL_NULL	CDSeq2	PPP1R1A	OPC	0.075170004436032029	0.16320642085815493	TRUE	42.493290505111304	TRUE
C07_R04	GLOBAL_NULL	CDSeq2	PPTC7	OPC	0.16250072446438046	0.15164089051254012	FALSE	38.819594306935805	FALSE
C07_R04	GLOBAL_NULL	CDSeq2	PRCC	OPC	-0.087768512801005061	-0.095034785795620608	FALSE	34.415028839396669	TRUE
C07_R04	GLOBAL_NULL	CDSeq2	PRNP	OPC	0.086950041337441164	-0.034202828644229681	FALSE	41.912043805695916	TRUE
C07_R04	GLOBAL_NULL	CDSeq2	PSMD6	OPC	0.19987793294689807	0.09440530084251908	FALSE	42.244998451421125	TRUE
C07_R04	GLOBAL_NULL	CDSeq2	PTPN4	OPC	-0.018919628262587401	0.17157944756360727	FALSE	36.769841465630797	TRUE
C07_R04	GLOBAL_NULL	CDSeq2	PWRN3	OPC			FALSE	23.823469205612032	FALSE
C07_R04	GLOBAL_NULL	CDSeq2	QPCT	OPC	0.089024752430820545	0.048921429432376332	FALSE	30.993733201615171	TRUE
C07_R04	GLOBAL_NULL	CDSeq2	R3HDM2	OPC	-0.16131286333150208	-0.077999595573949546	FALSE	34.807527071197015	TRUE
C07_R04	GLOBAL_NULL	CDSeq2	RAB26	OPC	0.11296256826305524	0.052328267338562329	TRUE	42.954925963563255	TRUE
C07_R04	GLOBAL_NULL	CDSeq2	RAB6A	OPC	0.27017077237222442	0.14682953440311142	FALSE	36.536662800084386	TRUE
C07_R04	GLOBAL_NULL	CDSeq2	RNF43	OPC	0.077825957104296115	0.055049559226828818	FALSE	41.137049448797733	TRUE
C07_R04	GLOBAL_NULL	CDSeq2	RPL36AL	OPC	0.063321049940488969	-0.1104129030567048	TRUE	46.861454716407991	FALSE
C07_R04	GLOBAL_NULL	CDSeq2	RPRD1A	OPC	-0.23165720564302927	-0.16613149283921164	FALSE	37.478317555923233	TRUE
C07_R04	GLOBAL_NULL	CDSeq2	SCARA5	OPC	0.28221988788457264	0.40013553413507574	TRUE	58.561773753026856	TRUE
C07_R04	GLOBAL_NULL	CDSeq2	SCN9A	OPC	0.1962234378656218	0.32642101349256086	TRUE	56.196250940465283	TRUE
C07_R04	GLOBAL_NULL	CDSeq2	SDF2L1	OPC	0.20574144617298654	0.27750745524947168	TRUE	56.958447137878686	FALSE
C07_R04	GLOBAL_NULL	CDSeq2	SDS	OPC			FALSE	35.711670687529519	TRUE
C07_R04	GLOBAL_NULL	CDSeq2	SFR1	OPC	0.090314117624026913	0.1785393801046182	TRUE	50.396300079601517	TRUE
C07_R04	GLOBAL_NULL	CDSeq2	SKIV2L	OPC	0.28190594589834217	0.24023074660628133	TRUE	49.771570983556209	TRUE
C07_R04	GLOBAL_NULL	CDSeq2	SLC16A1-AS1	OPC	-0.18161013548882504	-0.10164559156290404	FALSE	32.933439000516096	TRUE
C07_R04	GLOBAL_NULL	CDSeq2	SLC17A8	OPC	0.13234298865036748	0.020403386699808467	TRUE	58.171218508558695	FALSE
C07_R04	GLOBAL_NULL	CDSeq2	SLC22A18	OPC	0.055090323590377598	-0.074322718010111768	TRUE	56.712810044208105	FALSE
C07_R04	GLOBAL_NULL	CDSeq2	SLC25A26	OPC	0.10192579056832209	0.095739382320831609	FALSE	32.99323432333837	TRUE
C07_R04	GLOBAL_NULL	CDSeq2	SLC32A1	OPC			FALSE	39.655335815325884	FALSE
C07_R04	GLOBAL_NULL	CDSeq2	SNCAIP	OPC	0.33817281450671954	0.43122802255887638	FALSE	40.770628606726191	TRUE
C07_R04	GLOBAL_NULL	CDSeq2	SPRY4	OPC	0.18232348698082684	0.52934837665877243	TRUE	69.239455088553143	TRUE
C07_R04	GLOBAL_NULL	CDSeq2	SRP9	OPC	0.18614182367989798	0.18946773166655964	FALSE	41.932789213105934	TRUE
C07_R04	GLOBAL_NULL	CDSeq2	TANK	OPC	-0.038635291143616517	-0.15127859010244021	FALSE	35.628306345082905	FALSE
C07_R04	GLOBAL_NULL	CDSeq2	TM2D2	OPC	0.12305003022770351	0.15531994917005726	TRUE	50.315156796351843	TRUE
C07_R04	GLOBAL_NULL	CDSeq2	TMC6	OPC	0.075223031971619142	-0.030423033758442731	FALSE	3.3676038925228262	TRUE
C07_R04	GLOBAL_NULL	CDSeq2	TMEM14A	OPC	0.12751448164973886	0.079232098416400512	FALSE	39.871604746047353	TRUE
C07_R04	GLOBAL_NULL	CDSeq2	TMEM240	OPC	0.17569285159610254	0.14698056928071887	TRUE	52.915209854501541	TRUE
C07_R04	GLOBAL_NULL	CDSeq2	TOP2B	OPC	-0.022957736329936512	-0.077051952156260997	FALSE	33.548407520329398	TRUE
C07_R04	GLOBAL_NULL	CDSeq2	TPR	OPC	0.2737496436456171	0.03364751033178584	FALSE	32.404202162581583	TRUE
C07_R04	GLOBAL_NULL	CDSeq2	TRIP4	OPC	-0.00047510072019043019	0.060829809827102968	FALSE	30.068393374149437	TRUE
C07_R04	GLOBAL_NULL	CDSeq2	TRMT9B	OPC	0.077654806351978647	0.13608252859561201	TRUE	44.24829753509529	TRUE
C07_R04	GLOBAL_NULL	CDSeq2	UBAP2L	OPC	-0.09779372289059006	-0.091620849038333535	FALSE	34.982649517071302	TRUE
C07_R04	GLOBAL_NULL	CDSeq2	UBXN1	OPC	0.11418292726962477	0.15471059323942757	TRUE	43.168232531892933	TRUE
C07_R04	GLOBAL_NULL	CDSeq2	UCK1	OPC	0.12993005863285892	0.029490670028845197	TRUE	47.200012174568542	TRUE
C07_R04	GLOBAL_NULL	CDSeq2	VSIG4	OPC			FALSE	32.334559808264132	TRUE
C07_R04	GLOBAL_NULL	CDSeq2	WASHC2C	OPC	0.208698830157073	0.11518490910096423	FALSE	36.484212195415495	TRUE
C07_R04	GLOBAL_NULL	CDSeq2	WASHC3	OPC	0.27156137249836099	0.15977451502899553	FALSE	38.271407645160835	TRUE
C07_R04	GLOBAL_NULL	CDSeq2	WDFY4	OPC	0.29207874487956115	0.42241204151893802	FALSE	41.892630687099725	FALSE
C07_R04	GLOBAL_NULL	CDSeq2	ZFP69B	OPC	0.30894456983148205	0.43620080154935698	TRUE	48.196172374471267	TRUE
C07_R04	GLOBAL_NULL	CDSeq2	ZFYVE21	OPC	-0.05053258212004115	0.075941718703720615	FALSE	41.450569890313474	TRUE
C07_R04	GLOBAL_NULL	CDSeq2	ZNF383	OPC	-0.064642732988872617	-0.064510533166772036	FALSE	41.229717722601791	TRUE
C07_R04	GLOBAL_NULL	CDSeq2	ZNF804A	OPC	0.0051676663382132712	-0.05774720542939174	TRUE	47.61961870333699	TRUE
C07_R04	GLOBAL_NULL	CDSeq2	ABCB1	Immune			TRUE	13.722176683173117	FALSE
C07_R04	GLOBAL_NULL	CDSeq2	ABCD3	Immune			FALSE	0	TRUE
C07_R04	GLOBAL_NULL	CDSeq2	ABCG2	Immune			TRUE	40.262733391568837	FALSE
C07_R04	GLOBAL_NULL	CDSeq2	AC005186.1	Immune			TRUE	11.287401687078734	FALSE
C07_R04	GLOBAL_NULL	CDSeq2	AC008892.1	Immune			TRUE	34.3348563271119	TRUE
C07_R04	GLOBAL_NULL	CDSeq2	AC018647.1	Immune			FALSE	7.8190162015054128	FALSE
C07_R04	GLOBAL_NULL	CDSeq2	AC019257.8	Immune			TRUE	13.268516629942523	FALSE
C07_R04	GLOBAL_NULL	CDSeq2	AC027288.3	Immune			FALSE	3.1085532029060587	TRUE
C07_R04	GLOBAL_NULL	CDSeq2	AC036108.3	Immune			FALSE	3.0016552591720886	TRUE
C07_R04	GLOBAL_NULL	CDSeq2	AC062017.1	Immune			TRUE	37.266196706614281	FALSE
C07_R04	GLOBAL_NULL	CDSeq2	AC067956.1	Immune			FALSE	0	TRUE
C07_R04	GLOBAL_NULL	CDSeq2	AC069272.1	Immune			TRUE	23.783605269049115	FALSE
C07_R04	GLOBAL_NULL	CDSeq2	AC069544.1	Immune			TRUE	26.417559439414827	FALSE
C07_R04	GLOBAL_NULL	CDSeq2	AC079089.1	Immune			TRUE	10.637634833229733	TRUE
C07_R04	GLOBAL_NULL	CDSeq2	AC079226.2	Immune			TRUE	27.480702329735767	FALSE
C07_R04	GLOBAL_NULL	CDSeq2	AC090403.1	Immune			TRUE	20.531458050659658	FALSE
C07_R04	GLOBAL_NULL	CDSeq2	AC090531.1	Immune			TRUE	10.652148920676655	TRUE
C07_R04	GLOBAL_NULL	CDSeq2	AC091153.2	Immune			TRUE	29.534091291481811	FALSE
C07_R04	GLOBAL_NULL	CDSeq2	AC093227.2	Immune			FALSE	7.4206546951574497	TRUE
C07_R04	GLOBAL_NULL	CDSeq2	AC098864.1	Immune			TRUE	11.46908632355477	TRUE
C07_R04	GLOBAL_NULL	CDSeq2	AC124254.1	Immune			TRUE	25.61285096665862	FALSE
C07_R04	GLOBAL_NULL	CDSeq2	AC131934.1	Immune			TRUE	21.54750834344058	FALSE
C07_R04	GLOBAL_NULL	CDSeq2	AC139795.2	Immune			TRUE	23.3244715210352	TRUE
C07_R04	GLOBAL_NULL	CDSeq2	AC234582.1	Immune			TRUE	16.537249957053277	FALSE
C07_R04	GLOBAL_NULL	CDSeq2	AL022068.1	Immune			FALSE	1.7739673134896612	TRUE
C07_R04	GLOBAL_NULL	CDSeq2	AL078459.1	Immune			FALSE	7.4046393379080602	TRUE
C07_R04	GLOBAL_NULL	CDSeq2	AL157392.2	Immune			TRUE	39.756063794605168	FALSE
C07_R04	GLOBAL_NULL	CDSeq2	AL158055.1	Immune			FALSE	0	TRUE
C07_R04	GLOBAL_NULL	CDSeq2	AL445250.1	Immune			FALSE	0	TRUE
C07_R04	GLOBAL_NULL	CDSeq2	ALDH1A1	Immune			FALSE	3.7402557472448166	TRUE
C07_R04	GLOBAL_NULL	CDSeq2	ALDH6A1	Immune			FALSE	0	TRUE
C07_R04	GLOBAL_NULL	CDSeq2	ANGPT2	Immune			FALSE	8.2365688580997638	FALSE
C07_R04	GLOBAL_NULL	CDSeq2	ANO3	Immune			FALSE	0	TRUE
C07_R04	GLOBAL_NULL	CDSeq2	AP001628.1	Immune			TRUE	13.65389191379063	FALSE
C07_R04	GLOBAL_NULL	CDSeq2	AP001993.1	Immune			TRUE	9.4692780501967277	FALSE
C07_R04	GLOBAL_NULL	CDSeq2	APBB1IP	Immune			TRUE	81.817668815834736	TRUE
C07_R04	GLOBAL_NULL	CDSeq2	ARHGAP31	Immune			TRUE	31.996604448772064	TRUE
C07_R04	GLOBAL_NULL	CDSeq2	ARHGAP45	Immune			TRUE	76.556399676275504	TRUE
C07_R04	GLOBAL_NULL	CDSeq2	ARHGDIG	Immune			FALSE	6.2876645417501003	FALSE
C07_R04	GLOBAL_NULL	CDSeq2	ATP11A	Immune			TRUE	17.267641110913853	TRUE
C07_R04	GLOBAL_NULL	CDSeq2	BLNK	Immune			TRUE	80.161478041861841	TRUE
C07_R04	GLOBAL_NULL	CDSeq2	BRIX1	Immune			FALSE	4.7019124007248996	TRUE
C07_R04	GLOBAL_NULL	CDSeq2	C1QTNF4	Immune			FALSE	8.2823374439676947	FALSE
C07_R04	GLOBAL_NULL	CDSeq2	CA3	Immune			FALSE	0	TRUE
C07_R04	GLOBAL_NULL	CDSeq2	CABP1	Immune			FALSE	0	TRUE
C07_R04	GLOBAL_NULL	CDSeq2	CASC2	Immune			FALSE	0	TRUE
C07_R04	GLOBAL_NULL	CDSeq2	CD14	Immune			TRUE	76.036098136735646	TRUE
C07_R04	GLOBAL_NULL	CDSeq2	CDC73	Immune			FALSE	6.7834283058275231	TRUE
C07_R04	GLOBAL_NULL	CDSeq2	CDYL	Immune			TRUE	16.912919543520445	TRUE
C07_R04	GLOBAL_NULL	CDSeq2	CFLAR	Immune			TRUE	27.573301751583717	FALSE
C07_R04	GLOBAL_NULL	CDSeq2	CIB1	Immune			TRUE	17.700768701738522	FALSE
C07_R04	GLOBAL_NULL	CDSeq2	CITED4	Immune			TRUE	12.604498360672467	FALSE
C07_R04	GLOBAL_NULL	CDSeq2	CLMN	Immune			FALSE	0	TRUE
C07_R04	GLOBAL_NULL	CDSeq2	CREBZF	Immune			FALSE	2.4891889507786211	TRUE
C07_R04	GLOBAL_NULL	CDSeq2	CUL4A	Immune			FALSE	1.8443633956100196	TRUE
C07_R04	GLOBAL_NULL	CDSeq2	DGKQ	Immune			FALSE	4.9432722277654415	TRUE
C07_R04	GLOBAL_NULL	CDSeq2	DIAPH3	Immune			TRUE	9.8990131114810538	TRUE
C07_R04	GLOBAL_NULL	CDSeq2	DLL3	Immune			TRUE	24.639613703303841	TRUE
C07_R04	GLOBAL_NULL	CDSeq2	DNAJC7	Immune			FALSE	7.9733741354953374	TRUE
C07_R04	GLOBAL_NULL	CDSeq2	DNAJC8	Immune			FALSE	4.3577473070906914	TRUE
C07_R04	GLOBAL_NULL	CDSeq2	DOCK2	Immune			TRUE	64.636275832944648	TRUE
C07_R04	GLOBAL_NULL	CDSeq2	DOT1L	Immune			FALSE	8.4589239410408226	TRUE
C07_R04	GLOBAL_NULL	CDSeq2	EFHD1	Immune			FALSE	1.688777422625972	TRUE
C07_R04	GLOBAL_NULL	CDSeq2	EMILIN3	Immune			TRUE	14.960261264585192	FALSE
C07_R04	GLOBAL_NULL	CDSeq2	EMX2OS	Immune			FALSE	4.4214651675717009	FALSE
C07_R04	GLOBAL_NULL	CDSeq2	EPB41L1	Immune			FALSE	0	TRUE
C07_R04	GLOBAL_NULL	CDSeq2	EPSTI1	Immune			TRUE	67.544033135590752	FALSE
C07_R04	GLOBAL_NULL	CDSeq2	F11-AS1	Immune			FALSE	3.1718235567249815	TRUE
C07_R04	GLOBAL_NULL	CDSeq2	FAAP100	Immune			TRUE	10.134499949645424	TRUE
C07_R04	GLOBAL_NULL	CDSeq2	FAM163A	Immune			FALSE	1.4336761849374899	TRUE
C07_R04	GLOBAL_NULL	CDSeq2	FBXO4	Immune			FALSE	8.416072127502181	TRUE
C07_R04	GLOBAL_NULL	CDSeq2	FCGR2A	Immune			TRUE	78.185628522689441	TRUE
C07_R04	GLOBAL_NULL	CDSeq2	FECH	Immune			FALSE	1.6521615542599559	TRUE
C07_R04	GLOBAL_NULL	CDSeq2	FOSB	Immune			TRUE	22.100191537019651	TRUE
C07_R04	GLOBAL_NULL	CDSeq2	FYB1	Immune			TRUE	80.261062709049696	TRUE
C07_R04	GLOBAL_NULL	CDSeq2	GAD2	Immune			FALSE	6.1550924327967351	TRUE
C07_R04	GLOBAL_NULL	CDSeq2	GALNS	Immune			FALSE	5.3473035035378187	TRUE
C07_R04	GLOBAL_NULL	CDSeq2	GAS2	Immune			FALSE	0	TRUE
C07_R04	GLOBAL_NULL	CDSeq2	GHDC	Immune			FALSE	8.0772370697426439	TRUE
C07_R04	GLOBAL_NULL	CDSeq2	GJB6	Immune			TRUE	23.442573749421641	FALSE
C07_R04	GLOBAL_NULL	CDSeq2	GLO1	Immune			FALSE	0	TRUE
C07_R04	GLOBAL_NULL	CDSeq2	GNPDA1	Immune			FALSE	3.2699071506928212	TRUE
C07_R04	GLOBAL_NULL	CDSeq2	GOLIM4	Immune			FALSE	6.5162350796640398	TRUE
C07_R04	GLOBAL_NULL	CDSeq2	GPR149	Immune			TRUE	15.638948159424856	FALSE
C07_R04	GLOBAL_NULL	CDSeq2	GPR153	Immune			FALSE	7.588710271056927	TRUE
C07_R04	GLOBAL_NULL	CDSeq2	HAUS5	Immune			FALSE	5.1762880742882782	TRUE
C07_R04	GLOBAL_NULL	CDSeq2	HDAC2	Immune			FALSE	2.1166374269889787	TRUE
C07_R04	GLOBAL_NULL	CDSeq2	HLA-DMB	Immune			TRUE	75.801850604210145	TRUE
C07_R04	GLOBAL_NULL	CDSeq2	HRASLS	Immune			FALSE	0	TRUE
C07_R04	GLOBAL_NULL	CDSeq2	IFIT2	Immune			FALSE	6.9916450336202915	TRUE
C07_R04	GLOBAL_NULL	CDSeq2	IFIT5	Immune			FALSE	5.6746308310204858	TRUE
C07_R04	GLOBAL_NULL	CDSeq2	INHBA	Immune			TRUE	9.2887777966397849	TRUE
C07_R04	GLOBAL_NULL	CDSeq2	IRS1	Immune			FALSE	0	TRUE
C07_R04	GLOBAL_NULL	CDSeq2	ISY1-RAB43	Immune			TRUE	21.457191177579006	FALSE
C07_R04	GLOBAL_NULL	CDSeq2	KANK4	Immune			TRUE	18.321762260208473	FALSE
C07_R04	GLOBAL_NULL	CDSeq2	KANSL3	Immune			FALSE	7.0425201648982085	TRUE
C07_R04	GLOBAL_NULL	CDSeq2	KIAA1147	Immune			FALSE	9.1388981827080933	TRUE
C07_R04	GLOBAL_NULL	CDSeq2	LAMTOR3	Immune			FALSE	2.628611746588565	TRUE
C07_R04	GLOBAL_NULL	CDSeq2	LDLR	Immune			FALSE	0.12766071735981063	TRUE
C07_R04	GLOBAL_NULL	CDSeq2	LINC00299	Immune			FALSE	0	TRUE
C07_R04	GLOBAL_NULL	CDSeq2	LINC00463	Immune			FALSE	8.4904494543401814	FALSE
C07_R04	GLOBAL_NULL	CDSeq2	LINC00507	Immune			FALSE	0	TRUE
C07_R04	GLOBAL_NULL	CDSeq2	LINC01608	Immune			FALSE	0.0092330371398503946	TRUE
C07_R04	GLOBAL_NULL	CDSeq2	LINC02147	Immune			TRUE	42.044687665098316	FALSE
C07_R04	GLOBAL_NULL	CDSeq2	LINC02254	Immune			FALSE	0.87822468280920851	TRUE
C07_R04	GLOBAL_NULL	CDSeq2	LPAR5	Immune			TRUE	75.022653188421188	FALSE
C07_R04	GLOBAL_NULL	CDSeq2	LPP	Immune			TRUE	21.105841980589446	TRUE
C07_R04	GLOBAL_NULL	CDSeq2	LSMEM1	Immune			FALSE	5.9083915462610115	TRUE
C07_R04	GLOBAL_NULL	CDSeq2	LY86-AS1	Immune			FALSE	0	TRUE
C07_R04	GLOBAL_NULL	CDSeq2	MALINC1	Immune			FALSE	8.6380529547458949	TRUE
C07_R04	GLOBAL_NULL	CDSeq2	MAP3K7	Immune			FALSE	3.6398600901934772	TRUE
C07_R04	GLOBAL_NULL	CDSeq2	MARCH5	Immune			FALSE	7.0702257440185754	TRUE
C07_R04	GLOBAL_NULL	CDSeq2	MCRIP2	Immune			FALSE	6.8856464988041557	TRUE
C07_R04	GLOBAL_NULL	CDSeq2	MED19	Immune			FALSE	2.4542984195782926	TRUE
C07_R04	GLOBAL_NULL	CDSeq2	MEPE	Immune			TRUE	29.458532467676758	FALSE
C07_R04	GLOBAL_NULL	CDSeq2	MPND	Immune			FALSE	7.0127714253040079	TRUE
C07_R04	GLOBAL_NULL	CDSeq2	MRPL4	Immune			FALSE	5.0405774657218538	TRUE
C07_R04	GLOBAL_NULL	CDSeq2	MS4A6A	Immune			TRUE	82.813784642681426	TRUE
C07_R04	GLOBAL_NULL	CDSeq2	MSANTD3	Immune			FALSE	5.0388115023826101	TRUE
C07_R04	GLOBAL_NULL	CDSeq2	MYL6B	Immune			FALSE	0	TRUE
C07_R04	GLOBAL_NULL	CDSeq2	MYRF	Immune			FALSE	0.49029861230154914	TRUE
C07_R04	GLOBAL_NULL	CDSeq2	N4BP2	Immune			FALSE	6.4851181723271996	TRUE
C07_R04	GLOBAL_NULL	CDSeq2	N4BP2L1	Immune			FALSE	3.7548487325495921	TRUE
C07_R04	GLOBAL_NULL	CDSeq2	NBPF9	Immune			FALSE	8.3533102967649207	FALSE
C07_R04	GLOBAL_NULL	CDSeq2	NCLN	Immune			FALSE	2.7580263040146775	TRUE
C07_R04	GLOBAL_NULL	CDSeq2	NCR3LG1	Immune			FALSE	0	TRUE
C07_R04	GLOBAL_NULL	CDSeq2	NDP	Immune			FALSE	7.1329952324885388	FALSE
C07_R04	GLOBAL_NULL	CDSeq2	NELL2	Immune			FALSE	0	TRUE
C07_R04	GLOBAL_NULL	CDSeq2	NPFFR1	Immune			TRUE	40.299165790059568	FALSE
C07_R04	GLOBAL_NULL	CDSeq2	NPHP3-ACAD11	Immune			TRUE	23.097318562931424	TRUE
C07_R04	GLOBAL_NULL	CDSeq2	NRDE2	Immune			FALSE	0.27981409584020633	TRUE
C07_R04	GLOBAL_NULL	CDSeq2	NUDT4	Immune			FALSE	4.4927758264936299	TRUE
C07_R04	GLOBAL_NULL	CDSeq2	ONECUT2	Immune			FALSE	0.85492223599937278	TRUE
C07_R04	GLOBAL_NULL	CDSeq2	OR2L3	Immune			FALSE	1.2727578723114192	TRUE
C07_R04	GLOBAL_NULL	CDSeq2	PABPC1L2B	Immune			TRUE	14.084914364181698	TRUE
C07_R04	GLOBAL_NULL	CDSeq2	PAK1IP1	Immune			FALSE	4.9063346892936623	TRUE
C07_R04	GLOBAL_NULL	CDSeq2	PDGFD	Immune			FALSE	1.8585071146950418	TRUE
C07_R04	GLOBAL_NULL	CDSeq2	PDGFRA	Immune			TRUE	19.521967191309919	FALSE
C07_R04	GLOBAL_NULL	CDSeq2	PDZRN4	Immune			FALSE	0	TRUE
C07_R04	GLOBAL_NULL	CDSeq2	PGBD2	Immune			TRUE	20.109564438549786	FALSE
C07_R04	GLOBAL_NULL	CDSeq2	PHC2	Immune			TRUE	17.848143838905738	TRUE
C07_R04	GLOBAL_NULL	CDSeq2	PHKG2	Immune			FALSE	6.2152993145400748	TRUE
C07_R04	GLOBAL_NULL	CDSeq2	PIK3R5	Immune			TRUE	80.415169134356105	TRUE
C07_R04	GLOBAL_NULL	CDSeq2	PLEKHA6	Immune			FALSE	0	TRUE
C07_R04	GLOBAL_NULL	CDSeq2	PLPP4	Immune			FALSE	3.6006199036432567	FALSE
C07_R04	GLOBAL_NULL	CDSeq2	PLS3	Immune			FALSE	0	TRUE
C07_R04	GLOBAL_NULL	CDSeq2	PMP22	Immune			FALSE	0.20145058255327986	TRUE
C07_R04	GLOBAL_NULL	CDSeq2	PNKP	Immune			TRUE	10.785653377933754	TRUE
C07_R04	GLOBAL_NULL	CDSeq2	POC5	Immune			FALSE	4.6875921623239849	TRUE
C07_R04	GLOBAL_NULL	CDSeq2	POMP	Immune			TRUE	10.653300126518326	FALSE
C07_R04	GLOBAL_NULL	CDSeq2	POSTN	Immune			TRUE	31.948987785219064	FALSE
C07_R04	GLOBAL_NULL	CDSeq2	PPIL1	Immune			FALSE	5.5973059540751144	TRUE
C07_R04	GLOBAL_NULL	CDSeq2	PPP1R1A	Immune			TRUE	9.3293240708017429	TRUE
C07_R04	GLOBAL_NULL	CDSeq2	PPTC7	Immune			TRUE	14.728690318938398	FALSE
C07_R04	GLOBAL_NULL	CDSeq2	PRCC	Immune			FALSE	2.7927972306234801	TRUE
C07_R04	GLOBAL_NULL	CDSeq2	PRNP	Immune			FALSE	7.0514670403147726	TRUE
C07_R04	GLOBAL_NULL	CDSeq2	PSMD6	Immune			FALSE	4.5312494155129812	TRUE
C07_R04	GLOBAL_NULL	CDSeq2	PTPN4	Immune			FALSE	0	TRUE
C07_R04	GLOBAL_NULL	CDSeq2	PWRN3	Immune			TRUE	26.703759958775308	FALSE
C07_R04	GLOBAL_NULL	CDSeq2	QPCT	Immune			FALSE	5.1108493279003424	TRUE
C07_R04	GLOBAL_NULL	CDSeq2	R3HDM2	Immune			FALSE	5.6391077488774695	TRUE
C07_R04	GLOBAL_NULL	CDSeq2	RAB26	Immune			FALSE	0	TRUE
C07_R04	GLOBAL_NULL	CDSeq2	RAB6A	Immune			FALSE	1.772983545170375	TRUE
C07_R04	GLOBAL_NULL	CDSeq2	RNF43	Immune			TRUE	15.008087291504907	TRUE
C07_R04	GLOBAL_NULL	CDSeq2	RPL36AL	Immune			TRUE	15.83258438724453	FALSE
C07_R04	GLOBAL_NULL	CDSeq2	RPRD1A	Immune			FALSE	3.4948270708498672	TRUE
C07_R04	GLOBAL_NULL	CDSeq2	SCARA5	Immune			TRUE	37.242259959325644	TRUE
C07_R04	GLOBAL_NULL	CDSeq2	SCN9A	Immune			FALSE	0	TRUE
C07_R04	GLOBAL_NULL	CDSeq2	SDF2L1	Immune			TRUE	38.24011818300194	FALSE
C07_R04	GLOBAL_NULL	CDSeq2	SDS	Immune			TRUE	20.870791232594257	TRUE
C07_R04	GLOBAL_NULL	CDSeq2	SFR1	Immune			TRUE	11.633502612624079	TRUE
C07_R04	GLOBAL_NULL	CDSeq2	SKIV2L	Immune			TRUE	10.145381254701569	TRUE
C07_R04	GLOBAL_NULL	CDSeq2	SLC16A1-AS1	Immune			FALSE	0.5669998733783399	TRUE
C07_R04	GLOBAL_NULL	CDSeq2	SLC17A8	Immune			TRUE	33.72508468630064	FALSE
C07_R04	GLOBAL_NULL	CDSeq2	SLC22A18	Immune			TRUE	45.69337450721099	FALSE
C07_R04	GLOBAL_NULL	CDSeq2	SLC25A26	Immune			FALSE	3.7870171266465724	TRUE
C07_R04	GLOBAL_NULL	CDSeq2	SLC32A1	Immune			TRUE	34.656118557377155	FALSE
C07_R04	GLOBAL_NULL	CDSeq2	SNCAIP	Immune			FALSE	3.2292216083983001	TRUE
C07_R04	GLOBAL_NULL	CDSeq2	SPRY4	Immune			FALSE	5.6666031506740167	TRUE
C07_R04	GLOBAL_NULL	CDSeq2	SRP9	Immune			FALSE	3.8995404760104	TRUE
C07_R04	GLOBAL_NULL	CDSeq2	TANK	Immune			TRUE	19.362244431541455	FALSE
C07_R04	GLOBAL_NULL	CDSeq2	TM2D2	Immune			TRUE	9.3873545602324491	TRUE
C07_R04	GLOBAL_NULL	CDSeq2	TMC6	Immune			TRUE	23.619468607095502	TRUE
C07_R04	GLOBAL_NULL	CDSeq2	TMEM14A	Immune			FALSE	1.7609323937780881	TRUE
C07_R04	GLOBAL_NULL	CDSeq2	TMEM240	Immune			FALSE	8.3611840731961138	TRUE
C07_R04	GLOBAL_NULL	CDSeq2	TOP2B	Immune			FALSE	0	TRUE
C07_R04	GLOBAL_NULL	CDSeq2	TPR	Immune			FALSE	2.9539094708290419	TRUE
C07_R04	GLOBAL_NULL	CDSeq2	TRIP4	Immune			FALSE	7.4136495587259477	TRUE
C07_R04	GLOBAL_NULL	CDSeq2	TRMT9B	Immune			FALSE	0	TRUE
C07_R04	GLOBAL_NULL	CDSeq2	UBAP2L	Immune			FALSE	4.8215168664614314	TRUE
C07_R04	GLOBAL_NULL	CDSeq2	UBXN1	Immune			TRUE	9.1606997499007932	TRUE
C07_R04	GLOBAL_NULL	CDSeq2	UCK1	Immune			FALSE	7.7489145285555976	TRUE
C07_R04	GLOBAL_NULL	CDSeq2	VSIG4	Immune			TRUE	82.057055543100191	TRUE
C07_R04	GLOBAL_NULL	CDSeq2	WASHC2C	Immune			FALSE	3.9630545303321649	TRUE
C07_R04	GLOBAL_NULL	CDSeq2	WASHC3	Immune			FALSE	7.2291947326542205	TRUE
C07_R04	GLOBAL_NULL	CDSeq2	WDFY4	Immune			TRUE	76.150793602439876	TRUE
C07_R04	GLOBAL_NULL	CDSeq2	ZFP69B	Immune			FALSE	5.9537221062804688	TRUE
C07_R04	GLOBAL_NULL	CDSeq2	ZFYVE21	Immune			FALSE	4.0614114303627638	TRUE
C07_R04	GLOBAL_NULL	CDSeq2	ZNF383	Immune			FALSE	4.2224580840073269	TRUE
C07_R04	GLOBAL_NULL	CDSeq2	ZNF804A	Immune			FALSE	7.381070786606279	TRUE
C07_R04	GLOBAL_NULL	CDSeq2	ABCB1	Vascular			TRUE	33.700770569275726	TRUE
C07_R04	GLOBAL_NULL	CDSeq2	ABCD3	Vascular			FALSE	2.7606791662677996	TRUE
C07_R04	GLOBAL_NULL	CDSeq2	ABCG2	Vascular			TRUE	25.900696396819988	FALSE
C07_R04	GLOBAL_NULL	CDSeq2	AC005186.1	Vascular			FALSE	3.2849835654475497	FALSE
C07_R04	GLOBAL_NULL	CDSeq2	AC008892.1	Vascular			TRUE	4.8524568013667846	TRUE
C07_R04	GLOBAL_NULL	CDSeq2	AC018647.1	Vascular			FALSE	2.2326551980419462	FALSE
C07_R04	GLOBAL_NULL	CDSeq2	AC019257.8	Vascular			TRUE	4.5596368711841553	FALSE
C07_R04	GLOBAL_NULL	CDSeq2	AC027288.3	Vascular			FALSE	2.4660036883757961	TRUE
C07_R04	GLOBAL_NULL	CDSeq2	AC036108.3	Vascular			TRUE	6.0432777684239696	TRUE
C07_R04	GLOBAL_NULL	CDSeq2	AC062017.1	Vascular			TRUE	5.1539177716590512	FALSE
C07_R04	GLOBAL_NULL	CDSeq2	AC067956.1	Vascular			FALSE	0	TRUE
C07_R04	GLOBAL_NULL	CDSeq2	AC069272.1	Vascular			TRUE	4.7941258196403354	FALSE
C07_R04	GLOBAL_NULL	CDSeq2	AC069544.1	Vascular			TRUE	4.2088421653442518	FALSE
C07_R04	GLOBAL_NULL	CDSeq2	AC079089.1	Vascular			FALSE	3.062782580351024	TRUE
C07_R04	GLOBAL_NULL	CDSeq2	AC079226.2	Vascular			TRUE	8.254765837054622	FALSE
C07_R04	GLOBAL_NULL	CDSeq2	AC090403.1	Vascular			TRUE	4.2768018512275328	FALSE
C07_R04	GLOBAL_NULL	CDSeq2	AC090531.1	Vascular			FALSE	2.5284529332348744	TRUE
C07_R04	GLOBAL_NULL	CDSeq2	AC091153.2	Vascular			TRUE	4.3802375605607962	FALSE
C07_R04	GLOBAL_NULL	CDSeq2	AC093227.2	Vascular			FALSE	2.1541684633188138	TRUE
C07_R04	GLOBAL_NULL	CDSeq2	AC098864.1	Vascular			FALSE	3.2278096430516321	TRUE
C07_R04	GLOBAL_NULL	CDSeq2	AC124254.1	Vascular			TRUE	4.5101447225571274	FALSE
C07_R04	GLOBAL_NULL	CDSeq2	AC131934.1	Vascular			TRUE	3.4927130419225993	FALSE
C07_R04	GLOBAL_NULL	CDSeq2	AC139795.2	Vascular			FALSE	3.117318684147957	TRUE
C07_R04	GLOBAL_NULL	CDSeq2	AC234582.1	Vascular			TRUE	4.2427856315581245	FALSE
C07_R04	GLOBAL_NULL	CDSeq2	AL022068.1	Vascular			FALSE	1.3822921151596259	TRUE
C07_R04	GLOBAL_NULL	CDSeq2	AL078459.1	Vascular			TRUE	7.596719830349496	TRUE
C07_R04	GLOBAL_NULL	CDSeq2	AL157392.2	Vascular			TRUE	3.9526629291292137	FALSE
C07_R04	GLOBAL_NULL	CDSeq2	AL158055.1	Vascular			FALSE	0.12199954324197947	TRUE
C07_R04	GLOBAL_NULL	CDSeq2	AL445250.1	Vascular			FALSE	0	TRUE
C07_R04	GLOBAL_NULL	CDSeq2	ALDH1A1	Vascular			FALSE	2.0054419090145026	TRUE
C07_R04	GLOBAL_NULL	CDSeq2	ALDH6A1	Vascular			FALSE	0.40849458782297932	TRUE
C07_R04	GLOBAL_NULL	CDSeq2	ANGPT2	Vascular			TRUE	20.732920692139448	FALSE
C07_R04	GLOBAL_NULL	CDSeq2	ANO3	Vascular			FALSE	0	TRUE
C07_R04	GLOBAL_NULL	CDSeq2	AP001628.1	Vascular			FALSE	2.4300797878426605	FALSE
C07_R04	GLOBAL_NULL	CDSeq2	AP001993.1	Vascular			FALSE	3.0468121971769047	TRUE
C07_R04	GLOBAL_NULL	CDSeq2	APBB1IP	Vascular			TRUE	9.9258470166703869	TRUE
C07_R04	GLOBAL_NULL	CDSeq2	ARHGAP31	Vascular			TRUE	13.624112107830733	TRUE
C07_R04	GLOBAL_NULL	CDSeq2	ARHGAP45	Vascular			TRUE	13.599093621534847	TRUE
C07_R04	GLOBAL_NULL	CDSeq2	ARHGDIG	Vascular			FALSE	1.6648735315240901	FALSE
C07_R04	GLOBAL_NULL	CDSeq2	ATP11A	Vascular			TRUE	9.6907953185301192	TRUE
C07_R04	GLOBAL_NULL	CDSeq2	BLNK	Vascular			TRUE	6.7092607195874256	TRUE
C07_R04	GLOBAL_NULL	CDSeq2	BRIX1	Vascular			FALSE	0.69131037808382734	TRUE
C07_R04	GLOBAL_NULL	CDSeq2	C1QTNF4	Vascular			FALSE	1.6096413158007699	FALSE
C07_R04	GLOBAL_NULL	CDSeq2	CA3	Vascular			FALSE	0	TRUE
C07_R04	GLOBAL_NULL	CDSeq2	CABP1	Vascular			FALSE	0	TRUE
C07_R04	GLOBAL_NULL	CDSeq2	CASC2	Vascular			FALSE	0.95421299089763545	TRUE
C07_R04	GLOBAL_NULL	CDSeq2	CD14	Vascular			TRUE	9.0054751488586362	TRUE
C07_R04	GLOBAL_NULL	CDSeq2	CDC73	Vascular			TRUE	4.3058808133074606	TRUE
C07_R04	GLOBAL_NULL	CDSeq2	CDYL	Vascular			TRUE	3.7492040310514905	TRUE
C07_R04	GLOBAL_NULL	CDSeq2	CFLAR	Vascular			TRUE	14.739752698025091	FALSE
C07_R04	GLOBAL_NULL	CDSeq2	CIB1	Vascular			FALSE	3.1195278659338932	FALSE
C07_R04	GLOBAL_NULL	CDSeq2	CITED4	Vascular			FALSE	1.6956941258619171	FALSE
C07_R04	GLOBAL_NULL	CDSeq2	CLMN	Vascular			FALSE	0.69487732487663978	TRUE
C07_R04	GLOBAL_NULL	CDSeq2	CREBZF	Vascular			FALSE	1.6310220197110801	TRUE
C07_R04	GLOBAL_NULL	CDSeq2	CUL4A	Vascular			FALSE	0.68806225657451869	TRUE
C07_R04	GLOBAL_NULL	CDSeq2	DGKQ	Vascular			FALSE	2.1481448806999079	TRUE
C07_R04	GLOBAL_NULL	CDSeq2	DIAPH3	Vascular			FALSE	2.6262583335844139	TRUE
C07_R04	GLOBAL_NULL	CDSeq2	DLL3	Vascular			TRUE	5.3521080048618259	TRUE
C07_R04	GLOBAL_NULL	CDSeq2	DNAJC7	Vascular			FALSE	2.1910163130225273	TRUE
C07_R04	GLOBAL_NULL	CDSeq2	DNAJC8	Vascular			FALSE	2.3626723787195592	TRUE
C07_R04	GLOBAL_NULL	CDSeq2	DOCK2	Vascular			TRUE	3.8460015788653488	FALSE
C07_R04	GLOBAL_NULL	CDSeq2	DOT1L	Vascular			TRUE	4.9893930474851977	TRUE
C07_R04	GLOBAL_NULL	CDSeq2	EFHD1	Vascular			FALSE	3.3624271495566025	TRUE
C07_R04	GLOBAL_NULL	CDSeq2	EMILIN3	Vascular			FALSE	3.3563287889320246	FALSE
C07_R04	GLOBAL_NULL	CDSeq2	EMX2OS	Vascular			FALSE	3.2502290164276699	FALSE
C07_R04	GLOBAL_NULL	CDSeq2	EPB41L1	Vascular			FALSE	0	TRUE
C07_R04	GLOBAL_NULL	CDSeq2	EPSTI1	Vascular			TRUE	24.904844658264484	FALSE
C07_R04	GLOBAL_NULL	CDSeq2	F11-AS1	Vascular			FALSE	2.0162896688150505	TRUE
C07_R04	GLOBAL_NULL	CDSeq2	FAAP100	Vascular			FALSE	2.0342738193644352	TRUE
C07_R04	GLOBAL_NULL	CDSeq2	FAM163A	Vascular			FALSE	1.4179511425906375	TRUE
C07_R04	GLOBAL_NULL	CDSeq2	FBXO4	Vascular			FALSE	1.9506948760737737	TRUE
C07_R04	GLOBAL_NULL	CDSeq2	FCGR2A	Vascular			TRUE	6.5999396405025488	TRUE
C07_R04	GLOBAL_NULL	CDSeq2	FECH	Vascular			FALSE	0	TRUE
C07_R04	GLOBAL_NULL	CDSeq2	FOSB	Vascular			TRUE	9.0404863704167688	TRUE
C07_R04	GLOBAL_NULL	CDSeq2	FYB1	Vascular			TRUE	16.957897673585549	FALSE
C07_R04	GLOBAL_NULL	CDSeq2	GAD2	Vascular			FALSE	2.8438142882358046	TRUE
C07_R04	GLOBAL_NULL	CDSeq2	GALNS	Vascular			FALSE	2.0892750627044614	TRUE
C07_R04	GLOBAL_NULL	CDSeq2	GAS2	Vascular			FALSE	0	TRUE
C07_R04	GLOBAL_NULL	CDSeq2	GHDC	Vascular			TRUE	4.0708569873625988	TRUE
C07_R04	GLOBAL_NULL	CDSeq2	GJB6	Vascular			TRUE	4.3265580240794446	TRUE
C07_R04	GLOBAL_NULL	CDSeq2	GLO1	Vascular			FALSE	0.64493471753611475	TRUE
C07_R04	GLOBAL_NULL	CDSeq2	GNPDA1	Vascular			FALSE	0	TRUE
C07_R04	GLOBAL_NULL	CDSeq2	GOLIM4	Vascular			FALSE	3.1224772834121728	TRUE
C07_R04	GLOBAL_NULL	CDSeq2	GPR149	Vascular			TRUE	3.5599430288078424	FALSE
C07_R04	GLOBAL_NULL	CDSeq2	GPR153	Vascular			FALSE	1.8829849589413656	TRUE
C07_R04	GLOBAL_NULL	CDSeq2	HAUS5	Vascular			FALSE	0.70664048680140645	TRUE
C07_R04	GLOBAL_NULL	CDSeq2	HDAC2	Vascular			FALSE	0.1177131994212217	TRUE
C07_R04	GLOBAL_NULL	CDSeq2	HLA-DMB	Vascular			TRUE	13.579238533762595	TRUE
C07_R04	GLOBAL_NULL	CDSeq2	HRASLS	Vascular			FALSE	0.48547960567700738	TRUE
C07_R04	GLOBAL_NULL	CDSeq2	IFIT2	Vascular			TRUE	6.0066331966303421	TRUE
C07_R04	GLOBAL_NULL	CDSeq2	IFIT5	Vascular			TRUE	6.0358891132351795	TRUE
C07_R04	GLOBAL_NULL	CDSeq2	INHBA	Vascular			FALSE	2.9650933433099604	TRUE
C07_R04	GLOBAL_NULL	CDSeq2	IRS1	Vascular			FALSE	1.0789288138172659	TRUE
C07_R04	GLOBAL_NULL	CDSeq2	ISY1-RAB43	Vascular			TRUE	7.4263157572936223	FALSE
C07_R04	GLOBAL_NULL	CDSeq2	KANK4	Vascular			TRUE	5.2250994799842667	FALSE
C07_R04	GLOBAL_NULL	CDSeq2	KANSL3	Vascular			FALSE	2.0462496539371156	TRUE
C07_R04	GLOBAL_NULL	CDSeq2	KIAA1147	Vascular			FALSE	0	TRUE
C07_R04	GLOBAL_NULL	CDSeq2	LAMTOR3	Vascular			FALSE	0	TRUE
C07_R04	GLOBAL_NULL	CDSeq2	LDLR	Vascular			TRUE	8.6528960024872816	TRUE
C07_R04	GLOBAL_NULL	CDSeq2	LINC00299	Vascular			FALSE	0.45672337110360461	TRUE
C07_R04	GLOBAL_NULL	CDSeq2	LINC00463	Vascular			FALSE	2.2301667905946254	FALSE
C07_R04	GLOBAL_NULL	CDSeq2	LINC00507	Vascular			FALSE	0.70783859484054001	TRUE
C07_R04	GLOBAL_NULL	CDSeq2	LINC01608	Vascular			FALSE	1.4626126862741049	TRUE
C07_R04	GLOBAL_NULL	CDSeq2	LINC02147	Vascular			TRUE	26.68893062983615	FALSE
C07_R04	GLOBAL_NULL	CDSeq2	LINC02254	Vascular			FALSE	0.94511853985127769	TRUE
C07_R04	GLOBAL_NULL	CDSeq2	LPAR5	Vascular			TRUE	6.7139667676738135	FALSE
C07_R04	GLOBAL_NULL	CDSeq2	LPP	Vascular			TRUE	6.3018813077614668	TRUE
C07_R04	GLOBAL_NULL	CDSeq2	LSMEM1	Vascular			TRUE	4.1852018677232605	TRUE
C07_R04	GLOBAL_NULL	CDSeq2	LY86-AS1	Vascular			FALSE	0.0061608116933665261	TRUE
C07_R04	GLOBAL_NULL	CDSeq2	MALINC1	Vascular			TRUE	5.8888312861716159	TRUE
C07_R04	GLOBAL_NULL	CDSeq2	MAP3K7	Vascular			FALSE	0.17065137912773801	TRUE
C07_R04	GLOBAL_NULL	CDSeq2	MARCH5	Vascular			FALSE	2.9985121922973068	TRUE
C07_R04	GLOBAL_NULL	CDSeq2	MCRIP2	Vascular			FALSE	0	TRUE
C07_R04	GLOBAL_NULL	CDSeq2	MED19	Vascular			FALSE	2.7165470361610802	TRUE
C07_R04	GLOBAL_NULL	CDSeq2	MEPE	Vascular			TRUE	5.1055816698642635	FALSE
C07_R04	GLOBAL_NULL	CDSeq2	MPND	Vascular			TRUE	3.6231401409657424	TRUE
C07_R04	GLOBAL_NULL	CDSeq2	MRPL4	Vascular			FALSE	0.97843632991430463	TRUE
C07_R04	GLOBAL_NULL	CDSeq2	MS4A6A	Vascular			TRUE	7.6939849817159969	TRUE
C07_R04	GLOBAL_NULL	CDSeq2	MSANTD3	Vascular			FALSE	1.8319514434818753	TRUE
C07_R04	GLOBAL_NULL	CDSeq2	MYL6B	Vascular			FALSE	0.72685268547200244	TRUE
C07_R04	GLOBAL_NULL	CDSeq2	MYRF	Vascular			FALSE	1.6441890876801935	TRUE
C07_R04	GLOBAL_NULL	CDSeq2	N4BP2	Vascular			FALSE	1.3685633540501616	TRUE
C07_R04	GLOBAL_NULL	CDSeq2	N4BP2L1	Vascular			FALSE	1.1399353464441289	TRUE
C07_R04	GLOBAL_NULL	CDSeq2	NBPF9	Vascular			TRUE	4.1408550643607853	FALSE
C07_R04	GLOBAL_NULL	CDSeq2	NCLN	Vascular			FALSE	2.0516856788888016	TRUE
C07_R04	GLOBAL_NULL	CDSeq2	NCR3LG1	Vascular			FALSE	0	TRUE
C07_R04	GLOBAL_NULL	CDSeq2	NDP	Vascular			FALSE	2.9571003312776472	FALSE
C07_R04	GLOBAL_NULL	CDSeq2	NELL2	Vascular			FALSE	0	TRUE
C07_R04	GLOBAL_NULL	CDSeq2	NPFFR1	Vascular			TRUE	5.7471915449290769	FALSE
C07_R04	GLOBAL_NULL	CDSeq2	NPHP3-ACAD11	Vascular			TRUE	9.1742650879569752	TRUE
C07_R04	GLOBAL_NULL	CDSeq2	NRDE2	Vascular			FALSE	0.16551135591737764	TRUE
C07_R04	GLOBAL_NULL	CDSeq2	NUDT4	Vascular			FALSE	0.69140764276242661	TRUE
C07_R04	GLOBAL_NULL	CDSeq2	ONECUT2	Vascular			FALSE	1.0251041661747802	TRUE
C07_R04	GLOBAL_NULL	CDSeq2	OR2L3	Vascular			FALSE	2.2561642692940005	TRUE
C07_R04	GLOBAL_NULL	CDSeq2	PABPC1L2B	Vascular			TRUE	4.4611597896798152	TRUE
C07_R04	GLOBAL_NULL	CDSeq2	PAK1IP1	Vascular			FALSE	0.60330741230607032	TRUE
C07_R04	GLOBAL_NULL	CDSeq2	PDGFD	Vascular			FALSE	1.3164962254871333	TRUE
C07_R04	GLOBAL_NULL	CDSeq2	PDGFRA	Vascular			TRUE	3.9786728763707835	FALSE
C07_R04	GLOBAL_NULL	CDSeq2	PDZRN4	Vascular			FALSE	0.98527456881880082	TRUE
C07_R04	GLOBAL_NULL	CDSeq2	PGBD2	Vascular			TRUE	8.6552559437425174	FALSE
C07_R04	GLOBAL_NULL	CDSeq2	PHC2	Vascular			FALSE	2.4611996922353061	TRUE
C07_R04	GLOBAL_NULL	CDSeq2	PHKG2	Vascular			FALSE	1.0293586918286144	TRUE
C07_R04	GLOBAL_NULL	CDSeq2	PIK3R5	Vascular			TRUE	9.8659723364766858	TRUE
C07_R04	GLOBAL_NULL	CDSeq2	PLEKHA6	Vascular			FALSE	0	TRUE
C07_R04	GLOBAL_NULL	CDSeq2	PLPP4	Vascular			FALSE	1.8485396501527196	FALSE
C07_R04	GLOBAL_NULL	CDSeq2	PLS3	Vascular			TRUE	4.5262657583644872	TRUE
C07_R04	GLOBAL_NULL	CDSeq2	PMP22	Vascular			FALSE	2.2182808614560128	TRUE
C07_R04	GLOBAL_NULL	CDSeq2	PNKP	Vascular			TRUE	5.1667758410034956	TRUE
C07_R04	GLOBAL_NULL	CDSeq2	POC5	Vascular			FALSE	0	TRUE
C07_R04	GLOBAL_NULL	CDSeq2	POMP	Vascular			TRUE	8.4407601354469168	TRUE
C07_R04	GLOBAL_NULL	CDSeq2	POSTN	Vascular			TRUE	10.170128671569694	FALSE
C07_R04	GLOBAL_NULL	CDSeq2	PPIL1	Vascular			FALSE	1.3630643512020288	TRUE
C07_R04	GLOBAL_NULL	CDSeq2	PPP1R1A	Vascular			FALSE	2.9051400783392274	TRUE
C07_R04	GLOBAL_NULL	CDSeq2	PPTC7	Vascular			TRUE	5.7493042263274354	FALSE
C07_R04	GLOBAL_NULL	CDSeq2	PRCC	Vascular			FALSE	1.5599861050797166	TRUE
C07_R04	GLOBAL_NULL	CDSeq2	PRNP	Vascular			FALSE	1.1937051779999073	TRUE
C07_R04	GLOBAL_NULL	CDSeq2	PSMD6	Vascular			FALSE	1.4892081075130315	TRUE
C07_R04	GLOBAL_NULL	CDSeq2	PTPN4	Vascular			FALSE	0	TRUE
C07_R04	GLOBAL_NULL	CDSeq2	PWRN3	Vascular			TRUE	4.8597466724582992	FALSE
C07_R04	GLOBAL_NULL	CDSeq2	QPCT	Vascular			TRUE	5.2303799803315014	TRUE
C07_R04	GLOBAL_NULL	CDSeq2	R3HDM2	Vascular			FALSE	0	TRUE
C07_R04	GLOBAL_NULL	CDSeq2	RAB26	Vascular			FALSE	0	TRUE
C07_R04	GLOBAL_NULL	CDSeq2	RAB6A	Vascular			FALSE	1.4692512114522085	TRUE
C07_R04	GLOBAL_NULL	CDSeq2	RNF43	Vascular			TRUE	5.9183391839386559	TRUE
C07_R04	GLOBAL_NULL	CDSeq2	RPL36AL	Vascular			TRUE	6.9544667143954451	FALSE
C07_R04	GLOBAL_NULL	CDSeq2	RPRD1A	Vascular			FALSE	0	TRUE
C07_R04	GLOBAL_NULL	CDSeq2	SCARA5	Vascular			TRUE	6.3460851187866503	TRUE
C07_R04	GLOBAL_NULL	CDSeq2	SCN9A	Vascular			FALSE	0	TRUE
C07_R04	GLOBAL_NULL	CDSeq2	SDF2L1	Vascular			TRUE	11.125002170003601	TRUE
C07_R04	GLOBAL_NULL	CDSeq2	SDS	Vascular			TRUE	4.5080174142830876	TRUE
C07_R04	GLOBAL_NULL	CDSeq2	SFR1	Vascular			TRUE	4.6266356827141681	TRUE
C07_R04	GLOBAL_NULL	CDSeq2	SKIV2L	Vascular			FALSE	1.8868721113732372	TRUE
C07_R04	GLOBAL_NULL	CDSeq2	SLC16A1-AS1	Vascular			FALSE	0.47457516698463065	TRUE
C07_R04	GLOBAL_NULL	CDSeq2	SLC17A8	Vascular			TRUE	6.2244816710079736	FALSE
C07_R04	GLOBAL_NULL	CDSeq2	SLC22A18	Vascular			TRUE	5.9690531422580371	FALSE
C07_R04	GLOBAL_NULL	CDSeq2	SLC25A26	Vascular			FALSE	0.69997638993088873	TRUE
C07_R04	GLOBAL_NULL	CDSeq2	SLC32A1	Vascular			TRUE	6.1411787369224484	FALSE
C07_R04	GLOBAL_NULL	CDSeq2	SNCAIP	Vascular			FALSE	0.43383984689172361	TRUE
C07_R04	GLOBAL_NULL	CDSeq2	SPRY4	Vascular			FALSE	2.0874997408566554	TRUE
C07_R04	GLOBAL_NULL	CDSeq2	SRP9	Vascular			FALSE	1.6446670453138139	TRUE
C07_R04	GLOBAL_NULL	CDSeq2	TANK	Vascular			TRUE	5.8353717621855772	FALSE
C07_R04	GLOBAL_NULL	CDSeq2	TM2D2	Vascular			TRUE	4.0695469893003979	TRUE
C07_R04	GLOBAL_NULL	CDSeq2	TMC6	Vascular			TRUE	4.1850000677952002	TRUE
C07_R04	GLOBAL_NULL	CDSeq2	TMEM14A	Vascular			FALSE	0.65695856814101028	TRUE
C07_R04	GLOBAL_NULL	CDSeq2	TMEM240	Vascular			FALSE	1.7845442403095793	TRUE
C07_R04	GLOBAL_NULL	CDSeq2	TOP2B	Vascular			FALSE	1.6382178323560272	TRUE
C07_R04	GLOBAL_NULL	CDSeq2	TPR	Vascular			FALSE	0.67266911174130883	TRUE
C07_R04	GLOBAL_NULL	CDSeq2	TRIP4	Vascular			FALSE	0	TRUE
C07_R04	GLOBAL_NULL	CDSeq2	TRMT9B	Vascular			FALSE	3.0637661413835526	TRUE
C07_R04	GLOBAL_NULL	CDSeq2	UBAP2L	Vascular			TRUE	4.0141761361346573	TRUE
C07_R04	GLOBAL_NULL	CDSeq2	UBXN1	Vascular			TRUE	5.7398390207878478	TRUE
C07_R04	GLOBAL_NULL	CDSeq2	UCK1	Vascular			FALSE	2.7576822972792003	TRUE
C07_R04	GLOBAL_NULL	CDSeq2	VSIG4	Vascular			TRUE	12.606440260581245	TRUE
C07_R04	GLOBAL_NULL	CDSeq2	WASHC2C	Vascular			FALSE	0	TRUE
C07_R04	GLOBAL_NULL	CDSeq2	WASHC3	Vascular			FALSE	0.021565494702373976	TRUE
C07_R04	GLOBAL_NULL	CDSeq2	WDFY4	Vascular			TRUE	12.038052361556513	FALSE
C07_R04	GLOBAL_NULL	CDSeq2	ZFP69B	Vascular			FALSE	1.0534621555414105	TRUE
C07_R04	GLOBAL_NULL	CDSeq2	ZFYVE21	Vascular			FALSE	3.1055845211348041	TRUE
C07_R04	GLOBAL_NULL	CDSeq2	ZNF383	Vascular			FALSE	2.6083827112445896	TRUE
C07_R04	GLOBAL_NULL	CDSeq2	ZNF804A	Vascular			FALSE	1.2462981638001227	TRUE
C07_R05	GLOBAL_NULL	BayesPrism	ABCB1	Astro	-0.12394260282730837	-0.09733829345929923
C07_R05	GLOBAL_NULL	BayesPrism	ABCD3	Astro	0.10610133762711106	0.30561055068348242
C07_R05	GLOBAL_NULL	BayesPrism	ABCG2	Astro	0.15865117689399114	0.23445090302429727
C07_R05	GLOBAL_NULL	BayesPrism	AC005186.1	Astro	0.17967836959681918	0.20755855956782235
C07_R05	GLOBAL_NULL	BayesPrism	AC008892.1	Astro	0.32744149207082213	0.1169806827097028
C07_R05	GLOBAL_NULL	BayesPrism	AC018647.1	Astro	0.074059556883465855	0.12021748408754396
C07_R05	GLOBAL_NULL	BayesPrism	AC019257.8	Astro	0.19969815192820484	0.23856304156276986
C07_R05	GLOBAL_NULL	BayesPrism	AC027288.3	Astro	0.15119157277351503	0.10759931391204015
C07_R05	GLOBAL_NULL	BayesPrism	AC036108.3	Astro	0.18094744927615691	0.24337189201946294
C07_R05	GLOBAL_NULL	BayesPrism	AC062017.1	Astro	0.35337699361228181	0.38691797026653668
C07_R05	GLOBAL_NULL	BayesPrism	AC067956.1	Astro	0.074876374684497704	0.023667198360705171
C07_R05	GLOBAL_NULL	BayesPrism	AC069272.1	Astro	0.22013494219345578	0.26820119451145286
C07_R05	GLOBAL_NULL	BayesPrism	AC069544.1	Astro	0.18210561258184527	0.14762539268858549
C07_R05	GLOBAL_NULL	BayesPrism	AC079089.1	Astro	-0.0087031451799636488	-0.099409681767661351
C07_R05	GLOBAL_NULL	BayesPrism	AC079226.2	Astro	0.010175170397058767	-0.079512569239157491
C07_R05	GLOBAL_NULL	BayesPrism	AC090403.1	Astro	0.24358355884958938	0.21787702553343255
C07_R05	GLOBAL_NULL	BayesPrism	AC090531.1	Astro	0.088157712537051333	0.041590228324692197
C07_R05	GLOBAL_NULL	BayesPrism	AC091153.2	Astro	0.2577358016115705	0.27653630294003861
C07_R05	GLOBAL_NULL	BayesPrism	AC093227.2	Astro	0.17874932644244815	0.29452056252058556
C07_R05	GLOBAL_NULL	BayesPrism	AC098864.1	Astro	-0.15661338559591681	-0.1743764664705188
C07_R05	GLOBAL_NULL	BayesPrism	AC124254.1	Astro	0.043000364045850413	0.0052638294710100108
C07_R05	GLOBAL_NULL	BayesPrism	AC131934.1	Astro	0.26437324428902365	0.23305322352891517
C07_R05	GLOBAL_NULL	BayesPrism	AC139795.2	Astro	0.14899701185641295	0.10365285115381123
C07_R05	GLOBAL_NULL	BayesPrism	AC234582.1	Astro	0.80556188819196184	0.8293573652634525
C07_R05	GLOBAL_NULL	BayesPrism	AL022068.1	Astro	0.6175529382620617	0.69982142726442309
C07_R05	GLOBAL_NULL	BayesPrism	AL078459.1	Astro	0.18328133044429368	0.44736639596783784
C07_R05	GLOBAL_NULL	BayesPrism	AL157392.2	Astro	0.23475343371808782	0.51063299301248843
C07_R05	GLOBAL_NULL	BayesPrism	AL158055.1	Astro	0.011612557678473977	0.091047075440744682
C07_R05	GLOBAL_NULL	BayesPrism	AL445250.1	Astro	0.064621290404277942	0.048474225534971244
C07_R05	GLOBAL_NULL	BayesPrism	ALDH1A1	Astro	0.61249856536394398	0.67152769470610629
C07_R05	GLOBAL_NULL	BayesPrism	ALDH6A1	Astro	0.2586305898829207	0.29595058771923916
C07_R05	GLOBAL_NULL	BayesPrism	ANGPT2	Astro	0.082466181580308939	-0.040706009963970606
C07_R05	GLOBAL_NULL	BayesPrism	ANO3	Astro	-0.10958848915728603	-0.094862687024879155
C07_R05	GLOBAL_NULL	BayesPrism	AP001628.1	Astro	0.26579703836736973	0.36042499739781569
C07_R05	GLOBAL_NULL	BayesPrism	AP001993.1	Astro	-0.0022381098286736426	-0.076771917759174454
C07_R05	GLOBAL_NULL	BayesPrism	APBB1IP	Astro	0.092561652164081937	0.084080048450246053
C07_R05	GLOBAL_NULL	BayesPrism	ARHGAP31	Astro	0.4071010031704162	0.69971144154919063
C07_R05	GLOBAL_NULL	BayesPrism	ARHGAP45	Astro	0.061139818524485058	-0.030857961786479059
C07_R05	GLOBAL_NULL	BayesPrism	ARHGDIG	Astro	-0.056551001479858296	-0.037823109501451235
C07_R05	GLOBAL_NULL	BayesPrism	ATP11A	Astro	0.048279382819283512	0.15064955540093969
C07_R05	GLOBAL_NULL	BayesPrism	BLNK	Astro	-0.03390998033491345	0.11089233314874988
C07_R05	GLOBAL_NULL	BayesPrism	BRIX1	Astro	0.19813009082371527	0.10739707069519054
C07_R05	GLOBAL_NULL	BayesPrism	C1QTNF4	Astro	0.1747233618395557	0.095086449844288698
C07_R05	GLOBAL_NULL	BayesPrism	CA3	Astro	0.34034363118767941	0.4622436691466093
C07_R05	GLOBAL_NULL	BayesPrism	CABP1	Astro	-0.0018993192973534734	-0.088737848855660731
C07_R05	GLOBAL_NULL	BayesPrism	CASC2	Astro	0.37978686628610914	0.38707425250628574
C07_R05	GLOBAL_NULL	BayesPrism	CD14	Astro	0.052940187813958692	0.025840120951260745
C07_R05	GLOBAL_NULL	BayesPrism	CDC73	Astro	0.12823101970968404	0.084923604531341665
C07_R05	GLOBAL_NULL	BayesPrism	CDYL	Astro	0.15812376876869283	0.16831542045237674
C07_R05	GLOBAL_NULL	BayesPrism	CFLAR	Astro	0.12724561276861307	0.071999174862384469
C07_R05	GLOBAL_NULL	BayesPrism	CIB1	Astro	0.27298606416731247	0.026066264865096257
C07_R05	GLOBAL_NULL	BayesPrism	CITED4	Astro	0.12852689941198436	0.30067304994875765
C07_R05	GLOBAL_NULL	BayesPrism	CLMN	Astro	0.10274613356400636	-0.0083203373798724171
C07_R05	GLOBAL_NULL	BayesPrism	CREBZF	Astro	0.035537350207367521	0.061459141384708253
C07_R05	GLOBAL_NULL	BayesPrism	CUL4A	Astro	-0.043856973845278431	0.19062856550065505
C07_R05	GLOBAL_NULL	BayesPrism	DGKQ	Astro	0.19575586853140944	0.43424450357989708
C07_R05	GLOBAL_NULL	BayesPrism	DIAPH3	Astro	0.50574135225257222	0.65835670420282844
C07_R05	GLOBAL_NULL	BayesPrism	DLL3	Astro	-0.08275610400576569	-0.08725940421406031
C07_R05	GLOBAL_NULL	BayesPrism	DNAJC7	Astro	0.05631881247563187	0.16824887667715158
C07_R05	GLOBAL_NULL	BayesPrism	DNAJC8	Astro	0.079318732532687494	0.27575642129246208
C07_R05	GLOBAL_NULL	BayesPrism	DOCK2	Astro	0.20012422851084843	0.065564410495576028
C07_R05	GLOBAL_NULL	BayesPrism	DOT1L	Astro	0.041980087497413228	0.2411236162657818
C07_R05	GLOBAL_NULL	BayesPrism	EFHD1	Astro	0.22198365276259605	0.30151201974340675
C07_R05	GLOBAL_NULL	BayesPrism	EMILIN3	Astro	0.16684022165026102	0.13386448058506348
C07_R05	GLOBAL_NULL	BayesPrism	EMX2OS	Astro	0.49492559021374993	0.85281733881554855
C07_R05	GLOBAL_NULL	BayesPrism	EPB41L1	Astro	-0.020850032536336154	-0.025739364823915457
C07_R05	GLOBAL_NULL	BayesPrism	EPSTI1	Astro	0.053408455528408727	-0.061100530722695383
C07_R05	GLOBAL_NULL	BayesPrism	F11-AS1	Astro	0.10469849628755117	0.31714473384548331
C07_R05	GLOBAL_NULL	BayesPrism	FAAP100	Astro	0.061163158638640747	0.2061948992697622
C07_R05	GLOBAL_NULL	BayesPrism	FAM163A	Astro	-0.023713209573801936	-0.044803549872090016
C07_R05	GLOBAL_NULL	BayesPrism	FBXO4	Astro	0.18064927851658599	0.30095826687932459
C07_R05	GLOBAL_NULL	BayesPrism	FCGR2A	Astro	0.15688664355538548	0.11123343736372682
C07_R05	GLOBAL_NULL	BayesPrism	FECH	Astro	0.084769006890932058	0.1805957282524176
C07_R05	GLOBAL_NULL	BayesPrism	FOSB	Astro	0.17131542384624354	0.19261462358120571
C07_R05	GLOBAL_NULL	BayesPrism	FYB1	Astro	0.23272761988991286	0.22922821501904139
C07_R05	GLOBAL_NULL	BayesPrism	GAD2	Astro	0.0816852594516045	-0.063074438526503684
C07_R05	GLOBAL_NULL	BayesPrism	GALNS	Astro	0.23183458264512086	0.26360012499211055
C07_R05	GLOBAL_NULL	BayesPrism	GAS2	Astro	0.020199321966624783	-0.10224453168228406
C07_R05	GLOBAL_NULL	BayesPrism	GHDC	Astro	0.34519637923389618	0.2834817742798626
C07_R05	GLOBAL_NULL	BayesPrism	GJB6	Astro	0.8549997938361471	0.95757082423636608
C07_R05	GLOBAL_NULL	BayesPrism	GLO1	Astro	0.19579107554666991	0.32093749944645883
C07_R05	GLOBAL_NULL	BayesPrism	GNPDA1	Astro	0.11071735651322176	0.17987951502769428
C07_R05	GLOBAL_NULL	BayesPrism	GOLIM4	Astro	0.25027479183235118	0.25406123533947783
C07_R05	GLOBAL_NULL	BayesPrism	GPR149	Astro	0.21377586975220728	0.22513957618292818
C07_R05	GLOBAL_NULL	BayesPrism	GPR153	Astro	0.14202696798206044	0.057512724371448977
C07_R05	GLOBAL_NULL	BayesPrism	HAUS5	Astro	0.18067677669123586	0.38951593333906415
C07_R05	GLOBAL_NULL	BayesPrism	HDAC2	Astro	0.049649552900423971	0.13908345018998669
C07_R05	GLOBAL_NULL	BayesPrism	HLA-DMB	Astro	0.20453088882017934	0.23768102274230826
C07_R05	GLOBAL_NULL	BayesPrism	HRASLS	Astro	0.26527859161675693	0.228640823719375
C07_R05	GLOBAL_NULL	BayesPrism	IFIT2	Astro	0.46628657150776448	0.37239629366743665
C07_R05	GLOBAL_NULL	BayesPrism	IFIT5	Astro	0.12445843919988717	0.20840764766241432
C07_R05	GLOBAL_NULL	BayesPrism	INHBA	Astro	0.12279942031272252	0.20096104627374953
C07_R05	GLOBAL_NULL	BayesPrism	IRS1	Astro	0.23336145752025628	0.22510335860934261
C07_R05	GLOBAL_NULL	BayesPrism	ISY1-RAB43	Astro	0.16757329992282255	0.13084158889882808
C07_R05	GLOBAL_NULL	BayesPrism	KANK4	Astro	0.21767176914185146	0.090159599671079727
C07_R05	GLOBAL_NULL	BayesPrism	KANSL3	Astro	0.012245576749421392	-0.053881928730495222
C07_R05	GLOBAL_NULL	BayesPrism	KIAA1147	Astro	0.11606077613837509	0.2027677747891167
C07_R05	GLOBAL_NULL	BayesPrism	LAMTOR3	Astro	-0.049863666619641256	-0.14644974538903408
C07_R05	GLOBAL_NULL	BayesPrism	LDLR	Astro	0.1476237728482544	0.34969147810408685
C07_R05	GLOBAL_NULL	BayesPrism	LINC00299	Astro	0.76626846779924385	0.74955870044313555
C07_R05	GLOBAL_NULL	BayesPrism	LINC00463	Astro	0.37688512044283973	0.31316017523197504
C07_R05	GLOBAL_NULL	BayesPrism	LINC00507	Astro	-0.19022768359218512	-0.15883630060322848
C07_R05	GLOBAL_NULL	BayesPrism	LINC01608	Astro	-0.14735246521770326	0.060145810386245432
C07_R05	GLOBAL_NULL	BayesPrism	LINC02147	Astro	0.23877568455587667	0.19555802360700372
C07_R05	GLOBAL_NULL	BayesPrism	LINC02254	Astro	-0.039645014652960588	-0.072876012353525518
C07_R05	GLOBAL_NULL	BayesPrism	LPAR5	Astro	0.2292439575112418	0.21782722998245371
C07_R05	GLOBAL_NULL	BayesPrism	LPP	Astro	0.2051103583296511	0.24684800420061304
C07_R05	GLOBAL_NULL	BayesPrism	LSMEM1	Astro	-0.0031867020490297985	0.038449423538515638
C07_R05	GLOBAL_NULL	BayesPrism	LY86-AS1	Astro	-0.1377725398185044	-0.11244295809065344
C07_R05	GLOBAL_NULL	BayesPrism	MALINC1	Astro	0.13793853438036627	0.16832583108347948
C07_R05	GLOBAL_NULL	BayesPrism	MAP3K7	Astro	0.22431501257531172	0.26610820221836479
C07_R05	GLOBAL_NULL	BayesPrism	MARCH5	Astro	0.27958752820269356	0.54179696697990842
C07_R05	GLOBAL_NULL	BayesPrism	MCRIP2	Astro	0.23633609910138215	0.64311509214050355
C07_R05	GLOBAL_NULL	BayesPrism	MED19	Astro	0.27710978498545286	0.27363736929921628
C07_R05	GLOBAL_NULL	BayesPrism	MEPE	Astro	0.10045581822055644	0.029351677596408495
C07_R05	GLOBAL_NULL	BayesPrism	MPND	Astro	-0.028319864182669872	-0.11698090795384002
C07_R05	GLOBAL_NULL	BayesPrism	MRPL4	Astro
C07_R05	GLOBAL_NULL	BayesPrism	MS4A6A	Astro	0.23784126174274195	0.3640500143191126
C07_R05	GLOBAL_NULL	BayesPrism	MSANTD3	Astro	-0.011704051328360098	-0.063971777800023791
C07_R05	GLOBAL_NULL	BayesPrism	MYL6B	Astro	-0.060506591780503285	0.1369767375760042
C07_R05	GLOBAL_NULL	BayesPrism	MYRF	Astro	-0.19541936147740238	-0.13606512147001881
C07_R05	GLOBAL_NULL	BayesPrism	N4BP2	Astro	0.19191004700397013	0.41517703198148787
C07_R05	GLOBAL_NULL	BayesPrism	N4BP2L1	Astro	-0.00094281478955839364	0.095781546591967567
C07_R05	GLOBAL_NULL	BayesPrism	NBPF9	Astro	0.081919122279369899	0.17890183943370963
C07_R05	GLOBAL_NULL	BayesPrism	NCLN	Astro	0.11564628637063236	0.20152206264065484
C07_R05	GLOBAL_NULL	BayesPrism	NCR3LG1	Astro	-0.11708295966396225	-0.14293281278594486
C07_R05	GLOBAL_NULL	BayesPrism	NDP	Astro	0.2009476229988606	0.32964869337597086
C07_R05	GLOBAL_NULL	BayesPrism	NELL2	Astro	-0.034356209148822911	-0.088266813266895838
C07_R05	GLOBAL_NULL	BayesPrism	NPFFR1	Astro	0.48244098836015209	0.86081051474577541
C07_R05	GLOBAL_NULL	BayesPrism	NPHP3-ACAD11	Astro	0.052202927851895488	0.026098067540688955
C07_R05	GLOBAL_NULL	BayesPrism	NRDE2	Astro	0.087757124926581068	0.19877999660209972
C07_R05	GLOBAL_NULL	BayesPrism	NUDT4	Astro	0.31358872973411922	0.38203282776172653
C07_R05	GLOBAL_NULL	BayesPrism	ONECUT2	Astro	0.19360197912976973	0.18131019244228455
C07_R05	GLOBAL_NULL	BayesPrism	OR2L3	Astro	0.069764486673060774	0.087349885424043802
C07_R05	GLOBAL_NULL	BayesPrism	PABPC1L2B	Astro	-0.16916433258910618	-0.13400692010084303
C07_R05	GLOBAL_NULL	BayesPrism	PAK1IP1	Astro	0.3353817911682091	0.24654844502408246
C07_R05	GLOBAL_NULL	BayesPrism	PDGFD	Astro	0.0046836349205647372	-0.059079214475547717
C07_R05	GLOBAL_NULL	BayesPrism	PDGFRA	Astro	0.14294468782710748	0.18899528581784955
C07_R05	GLOBAL_NULL	BayesPrism	PDZRN4	Astro	0.1378111274955319	0.18369482531126383
C07_R05	GLOBAL_NULL	BayesPrism	PGBD2	Astro	0.25898621074833628	0.43165093779144564
C07_R05	GLOBAL_NULL	BayesPrism	PHC2	Astro	-0.029931759667334076	0.15667258112356439
C07_R05	GLOBAL_NULL	BayesPrism	PHKG2	Astro	0.059740954664473871	0.011806959841450559
C07_R05	GLOBAL_NULL	BayesPrism	PIK3R5	Astro	0.1696970001891594	0.15305312524018483
C07_R05	GLOBAL_NULL	BayesPrism	PLEKHA6	Astro	0.071868406951967084	0.33814901661007529
C07_R05	GLOBAL_NULL	BayesPrism	PLPP4	Astro	-0.040392948999765886	-0.0083730689484395222
C07_R05	GLOBAL_NULL	BayesPrism	PLS3	Astro	0.28395184795568629	0.067188857721843173
C07_R05	GLOBAL_NULL	BayesPrism	PMP22	Astro	0.21780560590838868	0.21468444698837905
C07_R05	GLOBAL_NULL	BayesPrism	PNKP	Astro	0.22213010431193306	0.36468741559581785
C07_R05	GLOBAL_NULL	BayesPrism	POC5	Astro	-0.082741400667661891	0.11255006085216265
C07_R05	GLOBAL_NULL	BayesPrism	POMP	Astro	0.22772879059401382	0.1544734928479376
C07_R05	GLOBAL_NULL	BayesPrism	POSTN	Astro	-0.017260119003559327	-0.069093192951985002
C07_R05	GLOBAL_NULL	BayesPrism	PPIL1	Astro	0.18868693227904682	0.10404855061718304
C07_R05	GLOBAL_NULL	BayesPrism	PPP1R1A	Astro	0.17623125049231919	0.026146998754407014
C07_R05	GLOBAL_NULL	BayesPrism	PPTC7	Astro	0.34572279482433071	0.20265899651115007
C07_R05	GLOBAL_NULL	BayesPrism	PRCC	Astro	0.16550176212961193	0.29634650491718517
C07_R05	GLOBAL_NULL	BayesPrism	PRNP	Astro	0.013741362044625215	0.093179140343667491
C07_R05	GLOBAL_NULL	BayesPrism	PSMD6	Astro	0.00033756063771896042	0.080632832910457225
C07_R05	GLOBAL_NULL	BayesPrism	PTPN4	Astro	0.18808351426217393	0.15687203178732551
C07_R05	GLOBAL_NULL	BayesPrism	PWRN3	Astro
C07_R05	GLOBAL_NULL	BayesPrism	QPCT	Astro	-0.083092944278426201	-0.087012522445019336
C07_R05	GLOBAL_NULL	BayesPrism	R3HDM2	Astro	-0.19223759552783892	-0.17435183079982886
C07_R05	GLOBAL_NULL	BayesPrism	RAB26	Astro	0.00068162105106261907	-0.087276248306353388
C07_R05	GLOBAL_NULL	BayesPrism	RAB6A	Astro	0.1921998373702323	0.21911857210558361
C07_R05	GLOBAL_NULL	BayesPrism	RNF43	Astro	0.53362035347047387	0.73373091061487361
C07_R05	GLOBAL_NULL	BayesPrism	RPL36AL	Astro
C07_R05	GLOBAL_NULL	BayesPrism	RPRD1A	Astro	0.16601545661813447	0.19617466779117895
C07_R05	GLOBAL_NULL	BayesPrism	SCARA5	Astro	0.26125598211003653	0.29671324679602634
C07_R05	GLOBAL_NULL	BayesPrism	SCN9A	Astro	0.31302144570796259	0.37342546745671179
C07_R05	GLOBAL_NULL	BayesPrism	SDF2L1	Astro	0.22678209195225826	0.068035658221266546
C07_R05	GLOBAL_NULL	BayesPrism	SDS	Astro	0.51725785660857915	0.68580384366769565
C07_R05	GLOBAL_NULL	BayesPrism	SFR1	Astro	0.17803547271071551	0.14215368444725185
C07_R05	GLOBAL_NULL	BayesPrism	SKIV2L	Astro	0.1001558117702053	0.0087532316476695883
C07_R05	GLOBAL_NULL	BayesPrism	SLC16A1-AS1	Astro	-0.075333109738815268	0.020509963241303792
C07_R05	GLOBAL_NULL	BayesPrism	SLC17A8	Astro	0.035359460081012394	-0.010719437014053788
C07_R05	GLOBAL_NULL	BayesPrism	SLC22A18	Astro	0.15419544644475872	0.12510256081886159
C07_R05	GLOBAL_NULL	BayesPrism	SLC25A26	Astro	0.066005257887779681	0.10555980363330024
C07_R05	GLOBAL_NULL	BayesPrism	SLC32A1	Astro	0.031767510249979314	-0.025063837662330533
C07_R05	GLOBAL_NULL	BayesPrism	SNCAIP	Astro	-0.084991636143396818	0.14076571896723181
C07_R05	GLOBAL_NULL	BayesPrism	SPRY4	Astro	0.38188171548992694	0.40594443648189726
C07_R05	GLOBAL_NULL	BayesPrism	SRP9	Astro	-0.33475820101376058	-0.23067447093017865
C07_R05	GLOBAL_NULL	BayesPrism	TANK	Astro	0.064776181283801262	0.35380608762610094
C07_R05	GLOBAL_NULL	BayesPrism	TM2D2	Astro	0.049965965095256602	0.22670061625717872
C07_R05	GLOBAL_NULL	BayesPrism	TMC6	Astro	0.21276204711907365	0.11233982651581194
C07_R05	GLOBAL_NULL	BayesPrism	TMEM14A	Astro	0.053238914434197905	0.12127000215966664
C07_R05	GLOBAL_NULL	BayesPrism	TMEM240	Astro	0.086353489008726317	0.056202061584182686
C07_R05	GLOBAL_NULL	BayesPrism	TOP2B	Astro	-0.22735390698140501	-0.098829305742322043
C07_R05	GLOBAL_NULL	BayesPrism	TPR	Astro	0.063140728532656606	0.32322937266331558
C07_R05	GLOBAL_NULL	BayesPrism	TRIP4	Astro	0.045114138709462501	0.22585019534687081
C07_R05	GLOBAL_NULL	BayesPrism	TRMT9B	Astro	0.19744689556305264	0.29925868039913628
C07_R05	GLOBAL_NULL	BayesPrism	UBAP2L	Astro	-0.04038702716367415	0.060396865994505257
C07_R05	GLOBAL_NULL	BayesPrism	UBXN1	Astro	-0.030486993674058695	0.11256038251449778
C07_R05	GLOBAL_NULL	BayesPrism	UCK1	Astro	0.060518342774149261	0.43499744556832548
C07_R05	GLOBAL_NULL	BayesPrism	VSIG4	Astro	0.013275042057576141	-0.041489958079485974
C07_R05	GLOBAL_NULL	BayesPrism	WASHC2C	Astro	0.01051745093633099	0.15809852529778073
C07_R05	GLOBAL_NULL	BayesPrism	WASHC3	Astro	0.30623245264157994	0.39263004152668479
C07_R05	GLOBAL_NULL	BayesPrism	WDFY4	Astro	0.04797186489196633	0.034221012333173033
C07_R05	GLOBAL_NULL	BayesPrism	ZFP69B	Astro	0.16291486859703766	0.19174395489757098
C07_R05	GLOBAL_NULL	BayesPrism	ZFYVE21	Astro	0.54282940646026212	0.57325237934318973
C07_R05	GLOBAL_NULL	BayesPrism	ZNF383	Astro	0.094856075300676454	0.29250399531496335
C07_R05	GLOBAL_NULL	BayesPrism	ZNF804A	Astro	-0.05158750702983942	-0.018201749805415654
C07_R05	GLOBAL_NULL	BayesPrism	ABCB1	Excit	0.69847854618145344	0.54574422177250492
C07_R05	GLOBAL_NULL	BayesPrism	ABCD3	Excit	0.57306793552470314	0.59533014566563036
C07_R05	GLOBAL_NULL	BayesPrism	ABCG2	Excit	0.55865652206370398	0.35659814362078068
C07_R05	GLOBAL_NULL	BayesPrism	AC005186.1	Excit	0.71512403330832253	0.90737166478625519
C07_R05	GLOBAL_NULL	BayesPrism	AC008892.1	Excit	0.49931660854381477	0.55740982828139041
C07_R05	GLOBAL_NULL	BayesPrism	AC018647.1	Excit	0.29485907661668304	0.3275822789582124
C07_R05	GLOBAL_NULL	BayesPrism	AC019257.8	Excit	0.51067204375294462	0.57818283442285079
C07_R05	GLOBAL_NULL	BayesPrism	AC027288.3	Excit	0.91404938889591969	0.96702081510697213
C07_R05	GLOBAL_NULL	BayesPrism	AC036108.3	Excit	0.72558181750139117	0.592057905595191
C07_R05	GLOBAL_NULL	BayesPrism	AC062017.1	Excit	0.55186994751594054	0.59509216641794516
C07_R05	GLOBAL_NULL	BayesPrism	AC067956.1	Excit	0.99406099134999792	0.99455742596480268
C07_R05	GLOBAL_NULL	BayesPrism	AC069272.1	Excit	0.68294918690226059	0.85209621752730302
C07_R05	GLOBAL_NULL	BayesPrism	AC069544.1	Excit	0.72081091805688913	0.8112007269470326
C07_R05	GLOBAL_NULL	BayesPrism	AC079089.1	Excit	0.62463445690977981	0.65853746575242267
C07_R05	GLOBAL_NULL	BayesPrism	AC079226.2	Excit	0.72190039134363171	0.91507396447404898
C07_R05	GLOBAL_NULL	BayesPrism	AC090403.1	Excit	0.36136767018497179	0.4249823778916873
C07_R05	GLOBAL_NULL	BayesPrism	AC090531.1	Excit	0.77986445901536072	0.91041185579765271
C07_R05	GLOBAL_NULL	BayesPrism	AC091153.2	Excit	0.73200769968642332	0.82259394414081877
C07_R05	GLOBAL_NULL	BayesPrism	AC093227.2	Excit	0.65159071087877729	0.78872258391910177
C07_R05	GLOBAL_NULL	BayesPrism	AC098864.1	Excit	0.39782505788940414	0.20941227235140189
C07_R05	GLOBAL_NULL	BayesPrism	AC124254.1	Excit	0.18052124085726476	0.12261687886394056
C07_R05	GLOBAL_NULL	BayesPrism	AC131934.1	Excit	0.77586190706104252	0.85956963306876
C07_R05	GLOBAL_NULL	BayesPrism	AC139795.2	Excit	0.59938319980878951	0.67305105859218051
C07_R05	GLOBAL_NULL	BayesPrism	AC234582.1	Excit	0.47615074449228711	0.44478004272699068
C07_R05	GLOBAL_NULL	BayesPrism	AL022068.1	Excit	0.59127469865043591	0.60761586728859407
C07_R05	GLOBAL_NULL	BayesPrism	AL078459.1	Excit	0.50809508406656323	0.44220039690430807
C07_R05	GLOBAL_NULL	BayesPrism	AL157392.2	Excit	0.67620722251976551	0.64370086546142025
C07_R05	GLOBAL_NULL	BayesPrism	AL158055.1	Excit	0.92685095208117807	0.92697894742410292
C07_R05	GLOBAL_NULL	BayesPrism	AL445250.1	Excit	0.90070229503624433	0.88754208430330606
C07_R05	GLOBAL_NULL	BayesPrism	ALDH1A1	Excit	0.71364048053248352	0.73229542178556806
C07_R05	GLOBAL_NULL	BayesPrism	ALDH6A1	Excit	0.66120603188830351	0.60702379879635415
C07_R05	GLOBAL_NULL	BayesPrism	ANGPT2	Excit	0.31374540135754941	0.39842409588680056
C07_R05	GLOBAL_NULL	BayesPrism	ANO3	Excit	0.99325332848796954	0.99318629094136224
C07_R05	GLOBAL_NULL	BayesPrism	AP001628.1	Excit	0.66263528952402773	0.73200070006756668
C07_R05	GLOBAL_NULL	BayesPrism	AP001993.1	Excit	0.97938183257689926	0.9857448261246502
C07_R05	GLOBAL_NULL	BayesPrism	APBB1IP	Excit	0.18495496179628332	0.26209050441838155
C07_R05	GLOBAL_NULL	BayesPrism	ARHGAP31	Excit	0.21221236321094342	0.29844027774856802
C07_R05	GLOBAL_NULL	BayesPrism	ARHGAP45	Excit	0.58178832183341778	0.49900193343659194
C07_R05	GLOBAL_NULL	BayesPrism	ARHGDIG	Excit	0.95198795709614681	0.95920849917527096
C07_R05	GLOBAL_NULL	BayesPrism	ATP11A	Excit	0.4802638884600825	0.50459177868110261
C07_R05	GLOBAL_NULL	BayesPrism	BLNK	Excit	0.37337479923485184	0.30907159603814882
C07_R05	GLOBAL_NULL	BayesPrism	BRIX1	Excit	0.62645301770777417	0.56515152809346081
C07_R05	GLOBAL_NULL	BayesPrism	C1QTNF4	Excit	0.96621001959301167	0.97667565571518355
C07_R05	GLOBAL_NULL	BayesPrism	CA3	Excit	0.80671530264164781	0.77836077137251913
C07_R05	GLOBAL_NULL	BayesPrism	CABP1	Excit	0.98820880419423274	0.98846859794737274
C07_R05	GLOBAL_NULL	BayesPrism	CASC2	Excit	0.71607667844721334	0.72175652147066849
C07_R05	GLOBAL_NULL	BayesPrism	CD14	Excit	0.59197267133757336	0.64788994277120893
C07_R05	GLOBAL_NULL	BayesPrism	CDC73	Excit	0.67327827467247092	0.68595000833323128
C07_R05	GLOBAL_NULL	BayesPrism	CDYL	Excit	0.50602603687578673	0.41744189929846254
C07_R05	GLOBAL_NULL	BayesPrism	CFLAR	Excit	0.47146765644850458	0.41863786397219516
C07_R05	GLOBAL_NULL	BayesPrism	CIB1	Excit	0.67597534829454797	0.53697464782027604
C07_R05	GLOBAL_NULL	BayesPrism	CITED4	Excit	0.51837546450754113	0.61132642328901621
C07_R05	GLOBAL_NULL	BayesPrism	CLMN	Excit	0.071829242414262348	0.085442652461867469
C07_R05	GLOBAL_NULL	BayesPrism	CREBZF	Excit	0.68100541602809661	0.47588041177167234
C07_R05	GLOBAL_NULL	BayesPrism	CUL4A	Excit	0.74140644663651167	0.72968605970144906
C07_R05	GLOBAL_NULL	BayesPrism	DGKQ	Excit	0.74297457423682856	0.65313601390445897
C07_R05	GLOBAL_NULL	BayesPrism	DIAPH3	Excit	0.43650421986238785	0.30345687087016554
C07_R05	GLOBAL_NULL	BayesPrism	DLL3	Excit	0.61955795646812051	0.71144615523095533
C07_R05	GLOBAL_NULL	BayesPrism	DNAJC7	Excit	0.61795461539586671	0.47007619223900277
C07_R05	GLOBAL_NULL	BayesPrism	DNAJC8	Excit	0.79126319151675262	0.68012572036653196
C07_R05	GLOBAL_NULL	BayesPrism	DOCK2	Excit	0.36745120756722427	0.35073971292947176
C07_R05	GLOBAL_NULL	BayesPrism	DOT1L	Excit	0.665500668126631	0.6950009926244809
C07_R05	GLOBAL_NULL	BayesPrism	EFHD1	Excit	-0.014961272025787257	0.054778536501974125
C07_R05	GLOBAL_NULL	BayesPrism	EMILIN3	Excit	0.72477590455448615	0.68578639969343547
C07_R05	GLOBAL_NULL	BayesPrism	EMX2OS	Excit	0.13431601896183853	0.29945533584109579
C07_R05	GLOBAL_NULL	BayesPrism	EPB41L1	Excit	0.93427263070544153	0.9333555155465254
C07_R05	GLOBAL_NULL	BayesPrism	EPSTI1	Excit	0.4046978997836409	0.31190463462883639
C07_R05	GLOBAL_NULL	BayesPrism	F11-AS1	Excit	0.68491412588273426	0.76660793483607625
C07_R05	GLOBAL_NULL	BayesPrism	FAAP100	Excit	0.81227118155711586	0.89153977994951383
C07_R05	GLOBAL_NULL	BayesPrism	FAM163A	Excit	0.9851057882615889	0.99063134934038843
C07_R05	GLOBAL_NULL	BayesPrism	FBXO4	Excit	0.74329430542300567	0.78443708656783517
C07_R05	GLOBAL_NULL	BayesPrism	FCGR2A	Excit	0.40148812107257337	0.39213514735586019
C07_R05	GLOBAL_NULL	BayesPrism	FECH	Excit	0.71069656312006813	0.71496921330241037
C07_R05	GLOBAL_NULL	BayesPrism	FOSB	Excit	0.89256536130737674	0.97523650298942322
C07_R05	GLOBAL_NULL	BayesPrism	FYB1	Excit	0.24951868976908892	0.32330298628497389
C07_R05	GLOBAL_NULL	BayesPrism	GAD2	Excit	0.061697791801672355	0.064366288388033266
C07_R05	GLOBAL_NULL	BayesPrism	GALNS	Excit	0.67564734329111864	0.69316444542668187
C07_R05	GLOBAL_NULL	BayesPrism	GAS2	Excit	0.88386758569286594	0.89655979005669229
C07_R05	GLOBAL_NULL	BayesPrism	GHDC	Excit	0.61354916527081593	0.67571577632985602
C07_R05	GLOBAL_NULL	BayesPrism	GJB6	Excit	0.28908685934309281	0.28089155232883656
C07_R05	GLOBAL_NULL	BayesPrism	GLO1	Excit	0.87409076143921671	0.85435410448646576
C07_R05	GLOBAL_NULL	BayesPrism	GNPDA1	Excit	0.83008955882050228	0.86005150622379301
C07_R05	GLOBAL_NULL	BayesPrism	GOLIM4	Excit	0.32459999556448038	0.26390595766369468
C07_R05	GLOBAL_NULL	BayesPrism	GPR149	Excit	0.3649141092608495	0.21559716046933691
C07_R05	GLOBAL_NULL	BayesPrism	GPR153	Excit	0.85884715285910507	0.8824050063178368
C07_R05	GLOBAL_NULL	BayesPrism	HAUS5	Excit	0.41730488750411682	0.52268950446799811
C07_R05	GLOBAL_NULL	BayesPrism	HDAC2	Excit	0.72757032158109369	0.7399958235933386
C07_R05	GLOBAL_NULL	BayesPrism	HLA-DMB	Excit	0.50290440460023089	0.56358352684579649
C07_R05	GLOBAL_NULL	BayesPrism	HRASLS	Excit	0.47986380165106468	0.51175407881749979
C07_R05	GLOBAL_NULL	BayesPrism	IFIT2	Excit	0.12249481578975042	0.24920896863217837
C07_R05	GLOBAL_NULL	BayesPrism	IFIT5	Excit	0.62081088978349286	0.65603758990128735
C07_R05	GLOBAL_NULL	BayesPrism	INHBA	Excit	0.91830051981532601	0.84970601876556229
C07_R05	GLOBAL_NULL	BayesPrism	IRS1	Excit	0.92453982605836205	0.91481729864919425
C07_R05	GLOBAL_NULL	BayesPrism	ISY1-RAB43	Excit	0.71997937412332758	0.83621701565117934
C07_R05	GLOBAL_NULL	BayesPrism	KANK4	Excit	0.33291589856070763	0.36344061918131532
C07_R05	GLOBAL_NULL	BayesPrism	KANSL3	Excit	0.29523994907617279	-0.023845972356751663
C07_R05	GLOBAL_NULL	BayesPrism	KIAA1147	Excit	0.44742647283054149	0.40805593531672785
C07_R05	GLOBAL_NULL	BayesPrism	LAMTOR3	Excit	0.81099262354098289	0.83073867739082452
C07_R05	GLOBAL_NULL	BayesPrism	LDLR	Excit	0.74526899181090067	0.67638838065060902
C07_R05	GLOBAL_NULL	BayesPrism	LINC00299	Excit	0.60557386791188583	0.59521019880857151
C07_R05	GLOBAL_NULL	BayesPrism	LINC00463	Excit	0.19255943163217623	0.1982389556807346
C07_R05	GLOBAL_NULL	BayesPrism	LINC00507	Excit	0.99829105444243904	0.99872374157637078
C07_R05	GLOBAL_NULL	BayesPrism	LINC01608	Excit	0.10070967629954712	0.017556466392473134
C07_R05	GLOBAL_NULL	BayesPrism	LINC02147	Excit	0.65603654168942171	0.63716629919978329
C07_R05	GLOBAL_NULL	BayesPrism	LINC02254	Excit	0.99430777080804922	0.99633594820512117
C07_R05	GLOBAL_NULL	BayesPrism	LPAR5	Excit	0.43280566032253948	0.43055411094864066
C07_R05	GLOBAL_NULL	BayesPrism	LPP	Excit	0.28595009027103419	0.28081258273967957
C07_R05	GLOBAL_NULL	BayesPrism	LSMEM1	Excit	0.58059153705184874	0.52548183140505167
C07_R05	GLOBAL_NULL	BayesPrism	LY86-AS1	Excit	0.99343867996234581	0.99358188581053908
C07_R05	GLOBAL_NULL	BayesPrism	MALINC1	Excit	0.64251694653754265	0.8487592219136999
C07_R05	GLOBAL_NULL	BayesPrism	MAP3K7	Excit	0.8574482839131945	0.8598721344838941
C07_R05	GLOBAL_NULL	BayesPrism	MARCH5	Excit	0.64478988382217872	0.58141148666082687
C07_R05	GLOBAL_NULL	BayesPrism	MCRIP2	Excit	0.76196352582208171	0.69580193768771037
C07_R05	GLOBAL_NULL	BayesPrism	MED19	Excit	0.83289569449723089	0.86654499781609284
C07_R05	GLOBAL_NULL	BayesPrism	MEPE	Excit	-0.029982381155495591	0.0041267912370603664
C07_R05	GLOBAL_NULL	BayesPrism	MPND	Excit	0.79905848435454807	0.78397450447529149
C07_R05	GLOBAL_NULL	BayesPrism	MRPL4	Excit
C07_R05	GLOBAL_NULL	BayesPrism	MS4A6A	Excit	0.34056470979080988	0.2434043852525459
C07_R05	GLOBAL_NULL	BayesPrism	MSANTD3	Excit	0.73588724795479621	0.71194628941419136
C07_R05	GLOBAL_NULL	BayesPrism	MYL6B	Excit	0.89151020936399994	0.89588984361488577
C07_R05	GLOBAL_NULL	BayesPrism	MYRF	Excit	0.16805859626674849	0.088897819811668305
C07_R05	GLOBAL_NULL	BayesPrism	N4BP2	Excit	0.70513581136283621	0.65043469673136056
C07_R05	GLOBAL_NULL	BayesPrism	N4BP2L1	Excit	0.89813733534645601	0.88843789401945594
C07_R05	GLOBAL_NULL	BayesPrism	NBPF9	Excit	0.74082172764969823	0.73849352816430613
C07_R05	GLOBAL_NULL	BayesPrism	NCLN	Excit	0.73044152389897832	0.78888488803536483
C07_R05	GLOBAL_NULL	BayesPrism	NCR3LG1	Excit	0.93269183467963868	0.93762375731266201
C07_R05	GLOBAL_NULL	BayesPrism	NDP	Excit	0.33616810267305081	0.39169829237513026
C07_R05	GLOBAL_NULL	BayesPrism	NELL2	Excit	0.98969413338619516	0.99033490373730815
C07_R05	GLOBAL_NULL	BayesPrism	NPFFR1	Excit	0.32617350970185027	0.15850911729151262
C07_R05	GLOBAL_NULL	BayesPrism	NPHP3-ACAD11	Excit	0.44533637428436379	0.77017690188342203
C07_R05	GLOBAL_NULL	BayesPrism	NRDE2	Excit	0.17894095429679646	0.05731717739414096
C07_R05	GLOBAL_NULL	BayesPrism	NUDT4	Excit	0.93957769604279595	0.93880287203138724
C07_R05	GLOBAL_NULL	BayesPrism	ONECUT2	Excit	0.99572939443542663	0.99609423216976534
C07_R05	GLOBAL_NULL	BayesPrism	OR2L3	Excit	0.88750878744852768	0.94381537997098264
C07_R05	GLOBAL_NULL	BayesPrism	PABPC1L2B	Excit	0.77653870488660037	0.91863491885060033
C07_R05	GLOBAL_NULL	BayesPrism	PAK1IP1	Excit	0.79332361143938401	0.78864991830322217
C07_R05	GLOBAL_NULL	BayesPrism	PDGFD	Excit	0.89763302431443659	0.74482810336910832
C07_R05	GLOBAL_NULL	BayesPrism	PDGFRA	Excit	0.17536498596702671	0.14497153624302767
C07_R05	GLOBAL_NULL	BayesPrism	PDZRN4	Excit	0.96162053651460289	0.96248275523404769
C07_R05	GLOBAL_NULL	BayesPrism	PGBD2	Excit	0.57505998038102957	0.56185106957245923
C07_R05	GLOBAL_NULL	BayesPrism	PHC2	Excit	0.60603658784234871	0.56269185493693541
C07_R05	GLOBAL_NULL	BayesPrism	PHKG2	Excit	0.76271470094551141	0.81551187942097925
C07_R05	GLOBAL_NULL	BayesPrism	PIK3R5	Excit	0.61002751335004846	0.63344033546925294
C07_R05	GLOBAL_NULL	BayesPrism	PLEKHA6	Excit	0.89404634719924936	0.87699774385601004
C07_R05	GLOBAL_NULL	BayesPrism	PLPP4	Excit	0.099383416696343888	0.10585273041539649
C07_R05	GLOBAL_NULL	BayesPrism	PLS3	Excit	0.48055084152068223	0.445791904614668
C07_R05	GLOBAL_NULL	BayesPrism	PMP22	Excit	0.18067987908893973	0.23031599279952633
C07_R05	GLOBAL_NULL	BayesPrism	PNKP	Excit	0.69488273065939032	0.67572071844540693
C07_R05	GLOBAL_NULL	BayesPrism	POC5	Excit	0.81776597153044972	0.81873423308798232
C07_R05	GLOBAL_NULL	BayesPrism	POMP	Excit	0.86390779891279346	0.86717632050086524
C07_R05	GLOBAL_NULL	BayesPrism	POSTN	Excit	0.094798257468225469	-0.033050898225429989
C07_R05	GLOBAL_NULL	BayesPrism	PPIL1	Excit	0.71349192246509907	0.81275603183351464
C07_R05	GLOBAL_NULL	BayesPrism	PPP1R1A	Excit	0.75258617421757323	0.94924447200621143
C07_R05	GLOBAL_NULL	BayesPrism	PPTC7	Excit	0.54918731907731511	0.54078336099956703
C07_R05	GLOBAL_NULL	BayesPrism	PRCC	Excit	0.71728945668149635	0.75270471011909801
C07_R05	GLOBAL_NULL	BayesPrism	PRNP	Excit	0.98085520610266663	0.9865376696411351
C07_R05	GLOBAL_NULL	BayesPrism	PSMD6	Excit	0.7469071981969484	0.7755272048931886
C07_R05	GLOBAL_NULL	BayesPrism	PTPN4	Excit	0.96770980840794085	0.96785248570888305
C07_R05	GLOBAL_NULL	BayesPrism	PWRN3	Excit	0.537164408094984	0.35538440370906044
C07_R05	GLOBAL_NULL	BayesPrism	QPCT	Excit	0.93561217270083197	0.94829449533832932
C07_R05	GLOBAL_NULL	BayesPrism	R3HDM2	Excit	0.92814040227183736	0.92489338982923741
C07_R05	GLOBAL_NULL	BayesPrism	RAB26	Excit	0.95497599133513544	0.96778902630354602
C07_R05	GLOBAL_NULL	BayesPrism	RAB6A	Excit	0.92440259818656245	0.92465412000051028
C07_R05	GLOBAL_NULL	BayesPrism	RNF43	Excit	0.4150232705662274	0.37016350266733417
C07_R05	GLOBAL_NULL	BayesPrism	RPL36AL	Excit
C07_R05	GLOBAL_NULL	BayesPrism	RPRD1A	Excit	0.89774456238367206	0.89263752739920399
C07_R05	GLOBAL_NULL	BayesPrism	SCARA5	Excit	0.46806246555581932	0.51696109260934742
C07_R05	GLOBAL_NULL	BayesPrism	SCN9A	Excit	0.69435245555866332	0.7209070794454131
C07_R05	GLOBAL_NULL	BayesPrism	SDF2L1	Excit	0.55804522738946682	0.31760932308046136
C07_R05	GLOBAL_NULL	BayesPrism	SDS	Excit	0.17457931020948428	0.23241968271823998
C07_R05	GLOBAL_NULL	BayesPrism	SFR1	Excit	0.47217600098875562	0.5833250058554631
C07_R05	GLOBAL_NULL	BayesPrism	SKIV2L	Excit	0.48879553918777585	0.24139591294912296
C07_R05	GLOBAL_NULL	BayesPrism	SLC16A1-AS1	Excit	0.86768541556613377	0.86410365817406298
C07_R05	GLOBAL_NULL	BayesPrism	SLC17A8	Excit	0.22180684786586735	0.098350027983067925
C07_R05	GLOBAL_NULL	BayesPrism	SLC22A18	Excit	0.92989594614070736	0.93736289869343292
C07_R05	GLOBAL_NULL	BayesPrism	SLC25A26	Excit	0.77466428791936093	0.77821841316400597
C07_R05	GLOBAL_NULL	BayesPrism	SLC32A1	Excit	0.51678747565712202	0.51676995039972051
C07_R05	GLOBAL_NULL	BayesPrism	SNCAIP	Excit	0.61275984142044559	0.63275025921599282
C07_R05	GLOBAL_NULL	BayesPrism	SPRY4	Excit	0.50756727285171865	0.64987921888072553
C07_R05	GLOBAL_NULL	BayesPrism	SRP9	Excit	0.86191087685284096	0.87748698442365891
C07_R05	GLOBAL_NULL	BayesPrism	TANK	Excit	0.73361304587699128	0.76251011095490928
C07_R05	GLOBAL_NULL	BayesPrism	TM2D2	Excit	0.76654306505589753	0.63074591803417257
C07_R05	GLOBAL_NULL	BayesPrism	TMC6	Excit	0.18101056738395935	0.22155634917236303
C07_R05	GLOBAL_NULL	BayesPrism	TMEM14A	Excit	0.94546219923052888	0.95945947762309036
C07_R05	GLOBAL_NULL	BayesPrism	TMEM240	Excit	0.63495016693051654	0.81624276645705318
C07_R05	GLOBAL_NULL	BayesPrism	TOP2B	Excit	0.80968242397537882	0.80762683502044541
C07_R05	GLOBAL_NULL	BayesPrism	TPR	Excit	0.70714270622868936	0.71070191540628891
C07_R05	GLOBAL_NULL	BayesPrism	TRIP4	Excit	0.79977311357053138	0.80864208482652444
C07_R05	GLOBAL_NULL	BayesPrism	TRMT9B	Excit	0.95760780652126509	0.96549598846308959
C07_R05	GLOBAL_NULL	BayesPrism	UBAP2L	Excit	0.65422479762375862	0.6382253618491347
C07_R05	GLOBAL_NULL	BayesPrism	UBXN1	Excit	0.81187360558825539	0.84939065971662397
C07_R05	GLOBAL_NULL	BayesPrism	UCK1	Excit	0.68987663821045719	0.76360714852148293
C07_R05	GLOBAL_NULL	BayesPrism	VSIG4	Excit	0.45567113616006089	0.41086214566107992
C07_R05	GLOBAL_NULL	BayesPrism	WASHC2C	Excit	0.6134552330968488	0.56221893515757571
C07_R05	GLOBAL_NULL	BayesPrism	WASHC3	Excit	0.54493641980411001	0.53764410751800695
C07_R05	GLOBAL_NULL	BayesPrism	WDFY4	Excit	0.48703757528530095	0.56662069715853314
C07_R05	GLOBAL_NULL	BayesPrism	ZFP69B	Excit	0.89409177514749472	0.88293152042713785
C07_R05	GLOBAL_NULL	BayesPrism	ZFYVE21	Excit	0.49340144030778882	0.4987345136751849
C07_R05	GLOBAL_NULL	BayesPrism	ZNF383	Excit	0.65182878137864264	0.58756194258992889
C07_R05	GLOBAL_NULL	BayesPrism	ZNF804A	Excit	0.80746164671182175	0.82248277728759434
C07_R05	GLOBAL_NULL	BayesPrism	ABCB1	Inhib	0.1133428360989526	0.040478751504408425
C07_R05	GLOBAL_NULL	BayesPrism	ABCD3	Inhib	0.14733981780292635	0.19687447965121405
C07_R05	GLOBAL_NULL	BayesPrism	ABCG2	Inhib	0.010869639904662632	0.040481484772003008
C07_R05	GLOBAL_NULL	BayesPrism	AC005186.1	Inhib	0.32889016889515887	0.31308982312382505
C07_R05	GLOBAL_NULL	BayesPrism	AC008892.1	Inhib	0.49432849988380534	0.45800023570806753
C07_R05	GLOBAL_NULL	BayesPrism	AC018647.1	Inhib	0.034243558057683136	-0.022695773723839806
C07_R05	GLOBAL_NULL	BayesPrism	AC019257.8	Inhib	0.27426523484009457	0.26179503139189525
C07_R05	GLOBAL_NULL	BayesPrism	AC027288.3	Inhib	0.27845141151208014	0.15612762959055837
C07_R05	GLOBAL_NULL	BayesPrism	AC036108.3	Inhib	0.078999974292176797	0.019350366026198749
C07_R05	GLOBAL_NULL	BayesPrism	AC062017.1	Inhib	0.059442650658326962	0.00056056855825035003
C07_R05	GLOBAL_NULL	BayesPrism	AC067956.1	Inhib	0.1875184190615049	0.15337442679421631
C07_R05	GLOBAL_NULL	BayesPrism	AC069272.1	Inhib	0.15936755008904335	0.065069414709077511
C07_R05	GLOBAL_NULL	BayesPrism	AC069544.1	Inhib	0.16452467330304002	0.35975568582882661
C07_R05	GLOBAL_NULL	BayesPrism	AC079089.1	Inhib	0.24493996378888863	0.47996090169196526
C07_R05	GLOBAL_NULL	BayesPrism	AC079226.2	Inhib	0.319377489589738	0.29473596876051339
C07_R05	GLOBAL_NULL	BayesPrism	AC090403.1	Inhib	0.10489181164961536	0.10656443194071251
C07_R05	GLOBAL_NULL	BayesPrism	AC090531.1	Inhib	0.13097530634798074	0.22316163920913071
C07_R05	GLOBAL_NULL	BayesPrism	AC091153.2	Inhib	0.25445187803443481	0.34641596360577614
C07_R05	GLOBAL_NULL	BayesPrism	AC093227.2	Inhib	0.016273829464069509	0.039506501238565167
C07_R05	GLOBAL_NULL	BayesPrism	AC098864.1	Inhib	0.53784198725391419	0.86617536027399034
C07_R05	GLOBAL_NULL	BayesPrism	AC124254.1	Inhib	0.29851333150110221	0.35227683807272508
C07_R05	GLOBAL_NULL	BayesPrism	AC131934.1	Inhib	0.37124861477777527	0.55291259431690365
C07_R05	GLOBAL_NULL	BayesPrism	AC139795.2	Inhib	0.18810654899361517	0.2312555210898965
C07_R05	GLOBAL_NULL	BayesPrism	AC234582.1	Inhib	0.13502969252712441	0.27093578250642436
C07_R05	GLOBAL_NULL	BayesPrism	AL022068.1	Inhib	0.029374323882256585	0.00015459498152278739
C07_R05	GLOBAL_NULL	BayesPrism	AL078459.1	Inhib	0.15012864984230678	0.18061042812977418
C07_R05	GLOBAL_NULL	BayesPrism	AL157392.2	Inhib	0.16418973690334759	0.37056044731090521
C07_R05	GLOBAL_NULL	BayesPrism	AL158055.1	Inhib	0.28897644322957	0.27831010419747654
C07_R05	GLOBAL_NULL	BayesPrism	AL445250.1	Inhib	-0.11745954816694651	-0.17709479222865149
C07_R05	GLOBAL_NULL	BayesPrism	ALDH1A1	Inhib	-0.073046661748488118	-0.08798263166260549
C07_R05	GLOBAL_NULL	BayesPrism	ALDH6A1	Inhib	0.031949063311377666	-0.028850010424380408
C07_R05	GLOBAL_NULL	BayesPrism	ANGPT2	Inhib	0.33821749969700016	0.1134991393202905
C07_R05	GLOBAL_NULL	BayesPrism	ANO3	Inhib	0.26103445296470146	0.24277079033611393
C07_R05	GLOBAL_NULL	BayesPrism	AP001628.1	Inhib	0.29980180424989555	0.15746495849384048
C07_R05	GLOBAL_NULL	BayesPrism	AP001993.1	Inhib	-0.15728950199690647	-0.0035010124323253556
C07_R05	GLOBAL_NULL	BayesPrism	APBB1IP	Inhib	0.34937127841830617	0.33432208146493614
C07_R05	GLOBAL_NULL	BayesPrism	ARHGAP31	Inhib	-0.052303708775327543	-0.11350958602366502
C07_R05	GLOBAL_NULL	BayesPrism	ARHGAP45	Inhib	0.27710813348440461	0.37267377495409232
C07_R05	GLOBAL_NULL	BayesPrism	ARHGDIG	Inhib	-0.23737107606092137	-0.082794100172268792
C07_R05	GLOBAL_NULL	BayesPrism	ATP11A	Inhib	0.13030860080848405	0.10680226107137593
C07_R05	GLOBAL_NULL	BayesPrism	BLNK	Inhib	0.15601362169750571	0.13823853705165395
C07_R05	GLOBAL_NULL	BayesPrism	BRIX1	Inhib	0.3306273100121187	0.26827375022876926
C07_R05	GLOBAL_NULL	BayesPrism	C1QTNF4	Inhib	0.1579509935884201	0.025062167424439081
C07_R05	GLOBAL_NULL	BayesPrism	CA3	Inhib	0.21365890197649576	0.22391215329286274
C07_R05	GLOBAL_NULL	BayesPrism	CABP1	Inhib	-0.17664438250261993	-0.025403969759740953
C07_R05	GLOBAL_NULL	BayesPrism	CASC2	Inhib	0.023485815807335789	0.051771918680015391
C07_R05	GLOBAL_NULL	BayesPrism	CD14	Inhib	0.29326367385668106	0.37973241284865999
C07_R05	GLOBAL_NULL	BayesPrism	CDC73	Inhib	0.20272689949035178	0.39364716499779773
C07_R05	GLOBAL_NULL	BayesPrism	CDYL	Inhib	0.091261702638541956	0.18514609209082419
C07_R05	GLOBAL_NULL	BayesPrism	CFLAR	Inhib	-0.16852228062315935	-0.020513876957669774
C07_R05	GLOBAL_NULL	BayesPrism	CIB1	Inhib	-0.051969966241674319	0.054476317805323422
C07_R05	GLOBAL_NULL	BayesPrism	CITED4	Inhib	0.13573472810773221	0.04100331136774138
C07_R05	GLOBAL_NULL	BayesPrism	CLMN	Inhib	-0.15371717140055349	-0.11045278616676459
C07_R05	GLOBAL_NULL	BayesPrism	CREBZF	Inhib	-0.028258305655665849	-0.1490689343668852
C07_R05	GLOBAL_NULL	BayesPrism	CUL4A	Inhib	0.11937607841157437	0.33455386210786164
C07_R05	GLOBAL_NULL	BayesPrism	DGKQ	Inhib	0.27752638985751388	0.42813622814428753
C07_R05	GLOBAL_NULL	BayesPrism	DIAPH3	Inhib	0.25691408849921954	0.49356257450295138
C07_R05	GLOBAL_NULL	BayesPrism	DLL3	Inhib	0.28533221989886404	0.23375068014828834
C07_R05	GLOBAL_NULL	BayesPrism	DNAJC7	Inhib	0.21684496658165403	0.16471495605768571
C07_R05	GLOBAL_NULL	BayesPrism	DNAJC8	Inhib	0.1510404341095874	0.035691360163866565
C07_R05	GLOBAL_NULL	BayesPrism	DOCK2	Inhib	0.28996555849337896	0.39316812675300594
C07_R05	GLOBAL_NULL	BayesPrism	DOT1L	Inhib	0.24966539457013992	0.29876383332855194
C07_R05	GLOBAL_NULL	BayesPrism	EFHD1	Inhib	0.27824444283039385	0.25622329664601073
C07_R05	GLOBAL_NULL	BayesPrism	EMILIN3	Inhib	0.14479022550141585	0.11045716607722929
C07_R05	GLOBAL_NULL	BayesPrism	EMX2OS	Inhib	0.11269976798974579	0.069385553094291702
C07_R05	GLOBAL_NULL	BayesPrism	EPB41L1	Inhib	0.29195013336006903	0.31990340725333544
C07_R05	GLOBAL_NULL	BayesPrism	EPSTI1	Inhib	0.45827694853261208	0.48334033733026371
C07_R05	GLOBAL_NULL	BayesPrism	F11-AS1	Inhib	-0.0040950946667044231	0.016163887100782721
C07_R05	GLOBAL_NULL	BayesPrism	FAAP100	Inhib	0.30701267800324311	0.35135363511754847
C07_R05	GLOBAL_NULL	BayesPrism	FAM163A	Inhib	0.12088847414075339	0.11516759465583228
C07_R05	GLOBAL_NULL	BayesPrism	FBXO4	Inhib	0.14902870322248052	0.1982176809825128
C07_R05	GLOBAL_NULL	BayesPrism	FCGR2A	Inhib	0.14128521225924331	0.13862198326353847
C07_R05	GLOBAL_NULL	BayesPrism	FECH	Inhib	0.14267381813606839	0.15640323886666876
C07_R05	GLOBAL_NULL	BayesPrism	FOSB	Inhib	-0.10465736500270323	-0.10412607608936794
C07_R05	GLOBAL_NULL	BayesPrism	FYB1	Inhib	0.16515268748875253	0.21324093159980351
C07_R05	GLOBAL_NULL	BayesPrism	GAD2	Inhib	0.93098743546660789	0.94397992478228543
C07_R05	GLOBAL_NULL	BayesPrism	GALNS	Inhib	0.080951354669184836	0.11012216390490275
C07_R05	GLOBAL_NULL	BayesPrism	GAS2	Inhib	0.044496095915232632	0.022773059414426353
C07_R05	GLOBAL_NULL	BayesPrism	GHDC	Inhib	0.11241882145840006	0.28212574360327153
C07_R05	GLOBAL_NULL	BayesPrism	GJB6	Inhib	0.20533078251907502	0.25634879450721609
C07_R05	GLOBAL_NULL	BayesPrism	GLO1	Inhib	-0.0079891274325110204	0.030418917331306153
C07_R05	GLOBAL_NULL	BayesPrism	GNPDA1	Inhib	0.11208185986695927	0.24987801137665741
C07_R05	GLOBAL_NULL	BayesPrism	GOLIM4	Inhib	0.28732827017829438	0.61667994090958955
C07_R05	GLOBAL_NULL	BayesPrism	GPR149	Inhib	0.56265459310508581	0.90124503291548086
C07_R05	GLOBAL_NULL	BayesPrism	GPR153	Inhib	0.20623985440097417	0.21491033417441616
C07_R05	GLOBAL_NULL	BayesPrism	HAUS5	Inhib	0.38908679329731216	0.42422172403382963
C07_R05	GLOBAL_NULL	BayesPrism	HDAC2	Inhib	0.17542857613995502	0.090441223440995533
C07_R05	GLOBAL_NULL	BayesPrism	HLA-DMB	Inhib	0.15489181469878704	0.17005168684239777
C07_R05	GLOBAL_NULL	BayesPrism	HRASLS	Inhib	0.48086032980149296	0.62602265925150147
C07_R05	GLOBAL_NULL	BayesPrism	IFIT2	Inhib	0.058764547704175829	0.0021332885369801705
C07_R05	GLOBAL_NULL	BayesPrism	IFIT5	Inhib	0.26628549529479412	0.33653623344495709
C07_R05	GLOBAL_NULL	BayesPrism	INHBA	Inhib	0.022885786994780367	-0.029025650317388005
C07_R05	GLOBAL_NULL	BayesPrism	IRS1	Inhib	0.1376346227021232	0.24146476280758589
C07_R05	GLOBAL_NULL	BayesPrism	ISY1-RAB43	Inhib	-0.0020890944300124329	0.21069953546244283
C07_R05	GLOBAL_NULL	BayesPrism	KANK4	Inhib	0.11399637384553409	-0.018310214622584559
C07_R05	GLOBAL_NULL	BayesPrism	KANSL3	Inhib	0.01139251297885913	-0.078824349880944888
C07_R05	GLOBAL_NULL	BayesPrism	KIAA1147	Inhib	0.049650739665728583	0.11609658041958343
C07_R05	GLOBAL_NULL	BayesPrism	LAMTOR3	Inhib	0.18052386920983668	0.28216643718978229
C07_R05	GLOBAL_NULL	BayesPrism	LDLR	Inhib	0.015112909908623465	-0.00055181293265687116
C07_R05	GLOBAL_NULL	BayesPrism	LINC00299	Inhib	0.057731442770339057	0.014687881168838698
C07_R05	GLOBAL_NULL	BayesPrism	LINC00463	Inhib	0.051360977761670576	0.016959600598566833
C07_R05	GLOBAL_NULL	BayesPrism	LINC00507	Inhib	0.20245979118166968	0.21700412731804719
C07_R05	GLOBAL_NULL	BayesPrism	LINC01608	Inhib	-0.057942527015459211	0.10169927632097338
C07_R05	GLOBAL_NULL	BayesPrism	LINC02147	Inhib	0.31256207058086716	0.3611165761166793
C07_R05	GLOBAL_NULL	BayesPrism	LINC02254	Inhib	0.073156975706368615	0.025229968467367865
C07_R05	GLOBAL_NULL	BayesPrism	LPAR5	Inhib	0.16695395542697988	0.20888292309642606
C07_R05	GLOBAL_NULL	BayesPrism	LPP	Inhib	0.29153174970140872	0.26314938727719667
C07_R05	GLOBAL_NULL	BayesPrism	LSMEM1	Inhib	0.24597840175520827	0.21953005134502071
C07_R05	GLOBAL_NULL	BayesPrism	LY86-AS1	Inhib	0.18144184630703364	0.19952575635972974
C07_R05	GLOBAL_NULL	BayesPrism	MALINC1	Inhib	0.27842359606283257	0.15110110571404251
C07_R05	GLOBAL_NULL	BayesPrism	MAP3K7	Inhib	-0.15062034079420361	-0.15385681409406138
C07_R05	GLOBAL_NULL	BayesPrism	MARCH5	Inhib	0.11592643767778435	0.25409263170260227
C07_R05	GLOBAL_NULL	BayesPrism	MCRIP2	Inhib	0.24008510326419025	0.15324728231658655
C07_R05	GLOBAL_NULL	BayesPrism	MED19	Inhib	0.16882228951427186	0.23876573439276128
C07_R05	GLOBAL_NULL	BayesPrism	MEPE	Inhib	0.87602757072146675	0.99316288026171184
C07_R05	GLOBAL_NULL	BayesPrism	MPND	Inhib	0.26922533324192122	0.33057179779718826
C07_R05	GLOBAL_NULL	BayesPrism	MRPL4	Inhib
C07_R05	GLOBAL_NULL	BayesPrism	MS4A6A	Inhib	0.046200850495143837	-0.027764004478174821
C07_R05	GLOBAL_NULL	BayesPrism	MSANTD3	Inhib	0.18952898280235517	0.21639850188892676
C07_R05	GLOBAL_NULL	BayesPrism	MYL6B	Inhib	0.26141747450278469	0.42929022566813058
C07_R05	GLOBAL_NULL	BayesPrism	MYRF	Inhib	0.35180021848468818	0.33985215417666359
C07_R05	GLOBAL_NULL	BayesPrism	N4BP2	Inhib	0.10390082422827386	0.11683143267639817
C07_R05	GLOBAL_NULL	BayesPrism	N4BP2L1	Inhib	-0.0015501139597142361	-0.023402684903974437
C07_R05	GLOBAL_NULL	BayesPrism	NBPF9	Inhib	0.21034060130392651	0.14911675655099924
C07_R05	GLOBAL_NULL	BayesPrism	NCLN	Inhib	0.27259911090654226	0.31804616542520381
C07_R05	GLOBAL_NULL	BayesPrism	NCR3LG1	Inhib	0.15987710287169701	0.16752993621960333
C07_R05	GLOBAL_NULL	BayesPrism	NDP	Inhib	0.0044023225242001279	-0.042109175908710064
C07_R05	GLOBAL_NULL	BayesPrism	NELL2	Inhib	-0.15237155937789718	-0.091090472469518402
C07_R05	GLOBAL_NULL	BayesPrism	NPFFR1	Inhib	0.15814366906820229	0.11452474781154846
C07_R05	GLOBAL_NULL	BayesPrism	NPHP3-ACAD11	Inhib	0.21913589077650047	0.24221519015597445
C07_R05	GLOBAL_NULL	BayesPrism	NRDE2	Inhib	0.13415957544816159	0.17364472900863309
C07_R05	GLOBAL_NULL	BayesPrism	NUDT4	Inhib	-0.073257370671569261	0.11156152856851553
C07_R05	GLOBAL_NULL	BayesPrism	ONECUT2	Inhib	0.042480803383159835	-0.0066955877842626646
C07_R05	GLOBAL_NULL	BayesPrism	OR2L3	Inhib	0.075712287851361401	-0.078848966920526634
C07_R05	GLOBAL_NULL	BayesPrism	PABPC1L2B	Inhib	0.52217421892502791	0.46913780964763263
C07_R05	GLOBAL_NULL	BayesPrism	PAK1IP1	Inhib	-0.014185469295468487	0.1142384215738368
C07_R05	GLOBAL_NULL	BayesPrism	PDGFD	Inhib	0.31607838688542167	0.64227735429115063
C07_R05	GLOBAL_NULL	BayesPrism	PDGFRA	Inhib	0.12205118129736839	0.10296359023215254
C07_R05	GLOBAL_NULL	BayesPrism	PDZRN4	Inhib	0.054281264241650348	0.084840364369687019
C07_R05	GLOBAL_NULL	BayesPrism	PGBD2	Inhib	0.25690531890911533	0.20421963030439846
C07_R05	GLOBAL_NULL	BayesPrism	PHC2	Inhib	0.011864271612257071	0.0260631509225881
C07_R05	GLOBAL_NULL	BayesPrism	PHKG2	Inhib	0.21253933104004535	0.25204155319896387
C07_R05	GLOBAL_NULL	BayesPrism	PIK3R5	Inhib	0.013199281784664816	-0.052344041424827882
C07_R05	GLOBAL_NULL	BayesPrism	PLEKHA6	Inhib	-0.045869558708621638	-0.060577461653280693
C07_R05	GLOBAL_NULL	BayesPrism	PLPP4	Inhib	0.36317130016628446	0.23722091909503823
C07_R05	GLOBAL_NULL	BayesPrism	PLS3	Inhib	0.079754069315175383	0.49962379695072018
C07_R05	GLOBAL_NULL	BayesPrism	PMP22	Inhib	0.009958999254457283	-0.0031352285429630026
C07_R05	GLOBAL_NULL	BayesPrism	PNKP	Inhib	0.12275785605255755	0.26976106952444173
C07_R05	GLOBAL_NULL	BayesPrism	POC5	Inhib	0.075077216876654862	0.025138290523318677
C07_R05	GLOBAL_NULL	BayesPrism	POMP	Inhib	-0.027976663694211864	0.042638823563020851
C07_R05	GLOBAL_NULL	BayesPrism	POSTN	Inhib	0.77882758830401255	0.98141323823667626
C07_R05	GLOBAL_NULL	BayesPrism	PPIL1	Inhib	0.15888821240442474	0.16402392961001139
C07_R05	GLOBAL_NULL	BayesPrism	PPP1R1A	Inhib	0.27304189139167939	0.35671358725151597
C07_R05	GLOBAL_NULL	BayesPrism	PPTC7	Inhib	0.24004598849995709	0.58446521831413423
C07_R05	GLOBAL_NULL	BayesPrism	PRCC	Inhib	0.18030106027217288	0.17434221449686679
C07_R05	GLOBAL_NULL	BayesPrism	PRNP	Inhib	-0.15153437450322829	-0.22074999129296877
C07_R05	GLOBAL_NULL	BayesPrism	PSMD6	Inhib	0.30540508750573975	0.44721434582075953
C07_R05	GLOBAL_NULL	BayesPrism	PTPN4	Inhib	0.17878759725039142	0.19810690153600555
C07_R05	GLOBAL_NULL	BayesPrism	PWRN3	Inhib	0.16234401107440338	0.14526194441461285
C07_R05	GLOBAL_NULL	BayesPrism	QPCT	Inhib	0.24993308183953408	0.18280044257395089
C07_R05	GLOBAL_NULL	BayesPrism	R3HDM2	Inhib	0.0049834772632394086	0.15692286764148397
C07_R05	GLOBAL_NULL	BayesPrism	RAB26	Inhib	-0.11802249883622128	-0.087903272694252008
C07_R05	GLOBAL_NULL	BayesPrism	RAB6A	Inhib	0.37725268559360764	0.37993990334743116
C07_R05	GLOBAL_NULL	BayesPrism	RNF43	Inhib	0.23094439908199466	0.22670524038402512
C07_R05	GLOBAL_NULL	BayesPrism	RPL36AL	Inhib
C07_R05	GLOBAL_NULL	BayesPrism	RPRD1A	Inhib	0.050995345936617378	0.053102317532164697
C07_R05	GLOBAL_NULL	BayesPrism	SCARA5	Inhib	0.62525443370727785	0.80233798457485572
C07_R05	GLOBAL_NULL	BayesPrism	SCN9A	Inhib	0.47882950965133481	0.4449610166778048
C07_R05	GLOBAL_NULL	BayesPrism	SDF2L1	Inhib	0.095345343327094531	0.12378640903937745
C07_R05	GLOBAL_NULL	BayesPrism	SDS	Inhib	0.090131085181980403	0.0074023917313492974
C07_R05	GLOBAL_NULL	BayesPrism	SFR1	Inhib	0.018613615628848942	0.003712093881757137
C07_R05	GLOBAL_NULL	BayesPrism	SKIV2L	Inhib	0.12126847547713708	0.21096257819742179
C07_R05	GLOBAL_NULL	BayesPrism	SLC16A1-AS1	Inhib	0.1821281833357915	0.23491616962526374
C07_R05	GLOBAL_NULL	BayesPrism	SLC17A8	Inhib	0.72603755800705483	0.91334430311149861
C07_R05	GLOBAL_NULL	BayesPrism	SLC22A18	Inhib	0.14173004241697021	0.046702890168797237
C07_R05	GLOBAL_NULL	BayesPrism	SLC25A26	Inhib	0.21113090998407888	0.16068067344608991
C07_R05	GLOBAL_NULL	BayesPrism	SLC32A1	Inhib	0.93128493889198527	0.86095305654529553
C07_R05	GLOBAL_NULL	BayesPrism	SNCAIP	Inhib	0.61406766914360378	0.65599392827207437
C07_R05	GLOBAL_NULL	BayesPrism	SPRY4	Inhib	0.3050518946639415	0.4195008226791701
C07_R05	GLOBAL_NULL	BayesPrism	SRP9	Inhib	0.098600054080182936	0.12016115970525514
C07_R05	GLOBAL_NULL	BayesPrism	TANK	Inhib	0.31081527727856312	0.26421886605674655
C07_R05	GLOBAL_NULL	BayesPrism	TM2D2	Inhib	0.046918490258678378	-0.015181246227010208
C07_R05	GLOBAL_NULL	BayesPrism	TMC6	Inhib	0.28106944708944009	0.30066137132977716
C07_R05	GLOBAL_NULL	BayesPrism	TMEM14A	Inhib	-0.073686717422547815	-0.0025689137722458085
C07_R05	GLOBAL_NULL	BayesPrism	TMEM240	Inhib	0.16295902427717038	0.011637084248723575
C07_R05	GLOBAL_NULL	BayesPrism	TOP2B	Inhib	-0.02875338331408198	0.17167320761686661
C07_R05	GLOBAL_NULL	BayesPrism	TPR	Inhib	0.14446887461260571	0.011955136944168096
C07_R05	GLOBAL_NULL	BayesPrism	TRIP4	Inhib	0.18181196928766338	0.32307121817018802
C07_R05	GLOBAL_NULL	BayesPrism	TRMT9B	Inhib	0.3211266276411302	0.20300360011412638
C07_R05	GLOBAL_NULL	BayesPrism	UBAP2L	Inhib	0.21374175512462745	0.3638836554373886
C07_R05	GLOBAL_NULL	BayesPrism	UBXN1	Inhib	0.23078750079058627	0.2629663617727615
C07_R05	GLOBAL_NULL	BayesPrism	UCK1	Inhib	0.091850817902067811	0.0019007318418720767
C07_R05	GLOBAL_NULL	BayesPrism	VSIG4	Inhib	0.19303608762775015	0.25451563207434202
C07_R05	GLOBAL_NULL	BayesPrism	WASHC2C	Inhib	0.36376363079584506	0.5162812642844774
C07_R05	GLOBAL_NULL	BayesPrism	WASHC3	Inhib	0.076148813359028789	0.18360017483155239
C07_R05	GLOBAL_NULL	BayesPrism	WDFY4	Inhib	0.10875432191520151	0.11093179826148154
C07_R05	GLOBAL_NULL	BayesPrism	ZFP69B	Inhib	0.35606333914700183	0.48069493480358566
C07_R05	GLOBAL_NULL	BayesPrism	ZFYVE21	Inhib	-0.081003168779130774	-0.15263472123855371
C07_R05	GLOBAL_NULL	BayesPrism	ZNF383	Inhib	0.14985621267982829	0.23400080412713214
C07_R05	GLOBAL_NULL	BayesPrism	ZNF804A	Inhib	0.57084120076855083	0.58413567921135723
C07_R05	GLOBAL_NULL	BayesPrism	ABCB1	Oligo	0.14601406318010307	0.3284756968618775
C07_R05	GLOBAL_NULL	BayesPrism	ABCD3	Oligo	0.36887516273752197	0.33503593572605062
C07_R05	GLOBAL_NULL	BayesPrism	ABCG2	Oligo	0.39413211325704361	0.33542572591603903
C07_R05	GLOBAL_NULL	BayesPrism	AC005186.1	Oligo	-0.061807907802407858	-0.013341555908661882
C07_R05	GLOBAL_NULL	BayesPrism	AC008892.1	Oligo	0.34185156257193322	0.53894084334666492
C07_R05	GLOBAL_NULL	BayesPrism	AC018647.1	Oligo	0.9766131205281211	0.9724412614925293
C07_R05	GLOBAL_NULL	BayesPrism	AC019257.8	Oligo	0.4879358778640005	0.57950506805262558
C07_R05	GLOBAL_NULL	BayesPrism	AC027288.3	Oligo	-0.08397277055576953	0.19194600783481947
C07_R05	GLOBAL_NULL	BayesPrism	AC036108.3	Oligo	0.37184016413726673	0.53300017656210241
C07_R05	GLOBAL_NULL	BayesPrism	AC062017.1	Oligo	0.50520596512509064	0.34090336798801923
C07_R05	GLOBAL_NULL	BayesPrism	AC067956.1	Oligo	-0.12746933082304091	-0.15197596754360676
C07_R05	GLOBAL_NULL	BayesPrism	AC069272.1	Oligo	0.19402572989561637	0.15540192803142425
C07_R05	GLOBAL_NULL	BayesPrism	AC069544.1	Oligo	0.47957061715552152	0.41567383220256093
C07_R05	GLOBAL_NULL	BayesPrism	AC079089.1	Oligo	0.10559717060346083	0.081325613948020209
C07_R05	GLOBAL_NULL	BayesPrism	AC079226.2	Oligo	-0.095968479897482459	-0.099527805329606631
C07_R05	GLOBAL_NULL	BayesPrism	AC090403.1	Oligo	0.45845935319829018	0.47467974469087487
C07_R05	GLOBAL_NULL	BayesPrism	AC090531.1	Oligo	0.24430354904550758	0.25986497436336764
C07_R05	GLOBAL_NULL	BayesPrism	AC091153.2	Oligo	0.46901052208222832	0.50202082325637654
C07_R05	GLOBAL_NULL	BayesPrism	AC093227.2	Oligo	0.40943041095514793	0.31042747683651239
C07_R05	GLOBAL_NULL	BayesPrism	AC098864.1	Oligo	0.38280903490591106	0.38646184368924807
C07_R05	GLOBAL_NULL	BayesPrism	AC124254.1	Oligo	-0.077220184194490296	-0.029304174426938799
C07_R05	GLOBAL_NULL	BayesPrism	AC131934.1	Oligo	0.46368750683749643	0.42116917326616343
C07_R05	GLOBAL_NULL	BayesPrism	AC139795.2	Oligo	0.54612128409145921	0.63419883184801062
C07_R05	GLOBAL_NULL	BayesPrism	AC234582.1	Oligo	0.097662305373107161	0.14575289582104003
C07_R05	GLOBAL_NULL	BayesPrism	AL022068.1	Oligo	0.14906944744758263	0.31919936671226667
C07_R05	GLOBAL_NULL	BayesPrism	AL078459.1	Oligo	0.061428385323675269	0.11976242597308941
C07_R05	GLOBAL_NULL	BayesPrism	AL157392.2	Oligo	0.18851425938531585	0.095509025251412097
C07_R05	GLOBAL_NULL	BayesPrism	AL158055.1	Oligo	-0.0032874668779547863	0.0096599859262674562
C07_R05	GLOBAL_NULL	BayesPrism	AL445250.1	Oligo	0.44268269251558789	0.43255807925130374
C07_R05	GLOBAL_NULL	BayesPrism	ALDH1A1	Oligo	0.021238549536626142	0.061297094711163999
C07_R05	GLOBAL_NULL	BayesPrism	ALDH6A1	Oligo	0.68342603346580333	0.70652064147794891
C07_R05	GLOBAL_NULL	BayesPrism	ANGPT2	Oligo	0.31466995023918015	0.33381416882015341
C07_R05	GLOBAL_NULL	BayesPrism	ANO3	Oligo	0.0097158013795117116	0.078480015570753625
C07_R05	GLOBAL_NULL	BayesPrism	AP001628.1	Oligo	0.31843561217947375	0.53624599431648479
C07_R05	GLOBAL_NULL	BayesPrism	AP001993.1	Oligo	0.21657529013968643	0.23166533609968853
C07_R05	GLOBAL_NULL	BayesPrism	APBB1IP	Oligo	0.27258140660127106	0.28329206347030944
C07_R05	GLOBAL_NULL	BayesPrism	ARHGAP31	Oligo	0.058037665222033012	0.19313868289572189
C07_R05	GLOBAL_NULL	BayesPrism	ARHGAP45	Oligo	0.10483517495177905	0.0058102249618073301
C07_R05	GLOBAL_NULL	BayesPrism	ARHGDIG	Oligo	-0.098992982562411735	-0.016478604974066287
C07_R05	GLOBAL_NULL	BayesPrism	ATP11A	Oligo	0.78025246231406986	0.76240448379693426
C07_R05	GLOBAL_NULL	BayesPrism	BLNK	Oligo	0.22678601121576006	0.28401934440127646
C07_R05	GLOBAL_NULL	BayesPrism	BRIX1	Oligo	0.36955713055162165	0.2809006624852316
C07_R05	GLOBAL_NULL	BayesPrism	C1QTNF4	Oligo	-0.092304149970441646	-0.10394375014068981
C07_R05	GLOBAL_NULL	BayesPrism	CA3	Oligo	0.06399802300914087	0.24380555820473176
C07_R05	GLOBAL_NULL	BayesPrism	CABP1	Oligo	0.14408912704456547	0.35914875625563258
C07_R05	GLOBAL_NULL	BayesPrism	CASC2	Oligo	0.1456280214782503	0.31281847130124685
C07_R05	GLOBAL_NULL	BayesPrism	CD14	Oligo	0.25360260109058519	0.16754469786104903
C07_R05	GLOBAL_NULL	BayesPrism	CDC73	Oligo	0.33253521336648734	0.33440743214521518
C07_R05	GLOBAL_NULL	BayesPrism	CDYL	Oligo	0.46038327894663489	0.36016987134569733
C07_R05	GLOBAL_NULL	BayesPrism	CFLAR	Oligo	0.44421170760844852	0.28810119222472869
C07_R05	GLOBAL_NULL	BayesPrism	CIB1	Oligo	0.52418638658408556	0.85380521466297632
C07_R05	GLOBAL_NULL	BayesPrism	CITED4	Oligo	0.46617267662494838	0.35035799955617902
C07_R05	GLOBAL_NULL	BayesPrism	CLMN	Oligo	0.96173204475670437	0.96343323480973175
C07_R05	GLOBAL_NULL	BayesPrism	CREBZF	Oligo	0.51378972137110857	0.45256735382330104
C07_R05	GLOBAL_NULL	BayesPrism	CUL4A	Oligo	0.54556725395970329	0.51159587807343487
C07_R05	GLOBAL_NULL	BayesPrism	DGKQ	Oligo	0.20360731261619766	0.45083100090989386
C07_R05	GLOBAL_NULL	BayesPrism	DIAPH3	Oligo	0.25895442172950106	0.2277181870620312
C07_R05	GLOBAL_NULL	BayesPrism	DLL3	Oligo	0.2643628627471451	0.42640020674240536
C07_R05	GLOBAL_NULL	BayesPrism	DNAJC7	Oligo	0.17971756187576279	0.1704759148303677
C07_R05	GLOBAL_NULL	BayesPrism	DNAJC8	Oligo	0.42012929711182401	0.38934665195134394
C07_R05	GLOBAL_NULL	BayesPrism	DOCK2	Oligo	0.46802031491733009	0.85714478950403894
C07_R05	GLOBAL_NULL	BayesPrism	DOT1L	Oligo	0.4785633722576022	0.48929022993558263
C07_R05	GLOBAL_NULL	BayesPrism	EFHD1	Oligo	0.97382169667453089	0.98222699019553039
C07_R05	GLOBAL_NULL	BayesPrism	EMILIN3	Oligo	-0.088460401556371901	-0.06874621026347516
C07_R05	GLOBAL_NULL	BayesPrism	EMX2OS	Oligo	-0.046768247855997903	-0.086236667890082955
C07_R05	GLOBAL_NULL	BayesPrism	EPB41L1	Oligo	0.50730358139401088	0.54315448065324945
C07_R05	GLOBAL_NULL	BayesPrism	EPSTI1	Oligo	0.23430483330568136	0.22482976678630387
C07_R05	GLOBAL_NULL	BayesPrism	F11-AS1	Oligo	0.14236498165461306	0.40514223715995928
C07_R05	GLOBAL_NULL	BayesPrism	FAAP100	Oligo	0.33628119021090364	0.18805000462295579
C07_R05	GLOBAL_NULL	BayesPrism	FAM163A	Oligo	-0.0031422682750476311	0.070334643858934273
C07_R05	GLOBAL_NULL	BayesPrism	FBXO4	Oligo	0.41094145531249443	0.43357553419461997
C07_R05	GLOBAL_NULL	BayesPrism	FCGR2A	Oligo	0.48095207193123157	0.47174395938241048
C07_R05	GLOBAL_NULL	BayesPrism	FECH	Oligo	0.6655074621783722	0.59674982719795777
C07_R05	GLOBAL_NULL	BayesPrism	FOSB	Oligo	0.15869099140046899	0.15223552292487944
C07_R05	GLOBAL_NULL	BayesPrism	FYB1	Oligo	0.23840387855478584	0.13278530693173327
C07_R05	GLOBAL_NULL	BayesPrism	GAD2	Oligo	0.23536801322209136	0.29382219965382367
C07_R05	GLOBAL_NULL	BayesPrism	GALNS	Oligo	0.499602956493579	0.57529598525368875
C07_R05	GLOBAL_NULL	BayesPrism	GAS2	Oligo	0.18885694063818559	0.23568057061293915
C07_R05	GLOBAL_NULL	BayesPrism	GHDC	Oligo	0.057622636684206516	0.33189502827234341
C07_R05	GLOBAL_NULL	BayesPrism	GJB6	Oligo	-0.017508764435759185	0.014459878546577482
C07_R05	GLOBAL_NULL	BayesPrism	GLO1	Oligo	0.28593253894126985	0.39922057353266627
C07_R05	GLOBAL_NULL	BayesPrism	GNPDA1	Oligo	0.091209528821153171	0.25509647792784024
C07_R05	GLOBAL_NULL	BayesPrism	GOLIM4	Oligo	0.034104883425662758	0.030745938501601486
C07_R05	GLOBAL_NULL	BayesPrism	GPR149	Oligo	0.23383194438416696	0.11300726179313579
C07_R05	GLOBAL_NULL	BayesPrism	GPR153	Oligo	0.012955301279149432	0.010545570438227066
C07_R05	GLOBAL_NULL	BayesPrism	HAUS5	Oligo	0.22088351090186498	0.40937412198353362
C07_R05	GLOBAL_NULL	BayesPrism	HDAC2	Oligo	0.51334627455465709	0.55277356810742884
C07_R05	GLOBAL_NULL	BayesPrism	HLA-DMB	Oligo	0.22617466610676909	0.17769714478053117
C07_R05	GLOBAL_NULL	BayesPrism	HRASLS	Oligo	0.17343012534649321	0.14451601659487265
C07_R05	GLOBAL_NULL	BayesPrism	IFIT2	Oligo	0.85099028621123129	0.79240460989162642
C07_R05	GLOBAL_NULL	BayesPrism	IFIT5	Oligo	0.26931993017084715	0.45860819964905741
C07_R05	GLOBAL_NULL	BayesPrism	INHBA	Oligo	0.10696419922771488	0.043782994144464966
C07_R05	GLOBAL_NULL	BayesPrism	IRS1	Oligo	0.30710982221332089	0.30201260654531681
C07_R05	GLOBAL_NULL	BayesPrism	ISY1-RAB43	Oligo	0.33818227955596142	0.54889831183121407
C07_R05	GLOBAL_NULL	BayesPrism	KANK4	Oligo	0.39373410369737832	0.20337297995172263
C07_R05	GLOBAL_NULL	BayesPrism	KANSL3	Oligo	0.058040653693956716	-0.047880687679758567
C07_R05	GLOBAL_NULL	BayesPrism	KIAA1147	Oligo	0.57393521436355732	0.55688393318820262
C07_R05	GLOBAL_NULL	BayesPrism	LAMTOR3	Oligo	0.10119745874421109	0.2819075549768662
C07_R05	GLOBAL_NULL	BayesPrism	LDLR	Oligo	0.49852661992704239	0.48992523436575625
C07_R05	GLOBAL_NULL	BayesPrism	LINC00299	Oligo	-0.1167052986372402	-0.19462518785180441
C07_R05	GLOBAL_NULL	BayesPrism	LINC00463	Oligo	0.72603131028099255	0.97579261044534904
C07_R05	GLOBAL_NULL	BayesPrism	LINC00507	Oligo	0.17751369965461483	0.21617666512360281
C07_R05	GLOBAL_NULL	BayesPrism	LINC01608	Oligo	0.98602142251389358	0.98521998162499957
C07_R05	GLOBAL_NULL	BayesPrism	LINC02147	Oligo	0.19224428868794374	0.22111557628186915
C07_R05	GLOBAL_NULL	BayesPrism	LINC02254	Oligo	-0.20938525478359632	-0.1139013046562251
C07_R05	GLOBAL_NULL	BayesPrism	LPAR5	Oligo	0.33011600515730966	0.39349282908051197
C07_R05	GLOBAL_NULL	BayesPrism	LPP	Oligo	0.42320716533295571	0.39938357544926067
C07_R05	GLOBAL_NULL	BayesPrism	LSMEM1	Oligo	0.30569943964261265	0.56208851369765989
C07_R05	GLOBAL_NULL	BayesPrism	LY86-AS1	Oligo	-0.071800911144773355	-0.11829760955088593
C07_R05	GLOBAL_NULL	BayesPrism	MALINC1	Oligo	0.35994994076135717	0.19520133683981863
C07_R05	GLOBAL_NULL	BayesPrism	MAP3K7	Oligo	0.39441390092623863	0.35468596332682861
C07_R05	GLOBAL_NULL	BayesPrism	MARCH5	Oligo	0.40531886609152235	0.41586815116833903
C07_R05	GLOBAL_NULL	BayesPrism	MCRIP2	Oligo	0.27422645709301807	0.23050817269118701
C07_R05	GLOBAL_NULL	BayesPrism	MED19	Oligo	0.47517709180174694	0.37567792001675199
C07_R05	GLOBAL_NULL	BayesPrism	MEPE	Oligo	-0.015108041599114594	-0.10055048419844072
C07_R05	GLOBAL_NULL	BayesPrism	MPND	Oligo	0.21085804623781548	0.36887198232969737
C07_R05	GLOBAL_NULL	BayesPrism	MRPL4	Oligo
C07_R05	GLOBAL_NULL	BayesPrism	MS4A6A	Oligo	0.3092127258084989	0.39065698617678618
C07_R05	GLOBAL_NULL	BayesPrism	MSANTD3	Oligo	0.29344030727652276	0.40075703071833002
C07_R05	GLOBAL_NULL	BayesPrism	MYL6B	Oligo	0.1156244463356431	0.24191624812495402
C07_R05	GLOBAL_NULL	BayesPrism	MYRF	Oligo	0.9827597686822902	0.98671341066926133
C07_R05	GLOBAL_NULL	BayesPrism	N4BP2	Oligo	-0.0088735053347312708	0.0039896999286182511
C07_R05	GLOBAL_NULL	BayesPrism	N4BP2L1	Oligo	0.47487724712693302	0.46758511980831069
C07_R05	GLOBAL_NULL	BayesPrism	NBPF9	Oligo	0.027789628618950329	0.18113303739905168
C07_R05	GLOBAL_NULL	BayesPrism	NCLN	Oligo	0.49458448464483051	0.42629582933772209
C07_R05	GLOBAL_NULL	BayesPrism	NCR3LG1	Oligo	0.14239933947405828	0.13266340150339997
C07_R05	GLOBAL_NULL	BayesPrism	NDP	Oligo	0.57569434046959678	0.7993973166649897
C07_R05	GLOBAL_NULL	BayesPrism	NELL2	Oligo	0.13897395685851574	0.15574698794544101
C07_R05	GLOBAL_NULL	BayesPrism	NPFFR1	Oligo	0.42774439686935617	0.16811842589258094
C07_R05	GLOBAL_NULL	BayesPrism	NPHP3-ACAD11	Oligo	0.54149065449316036	0.54432644250521023
C07_R05	GLOBAL_NULL	BayesPrism	NRDE2	Oligo	0.45112278007255269	0.34344235720753213
C07_R05	GLOBAL_NULL	BayesPrism	NUDT4	Oligo	0.24895768748272595	0.20136813794563319
C07_R05	GLOBAL_NULL	BayesPrism	ONECUT2	Oligo	-0.057957309352622825	-0.043576579774491093
C07_R05	GLOBAL_NULL	BayesPrism	OR2L3	Oligo	0.26273914575991114	0.30060802165956618
C07_R05	GLOBAL_NULL	BayesPrism	PABPC1L2B	Oligo	0.012868410445227765	-0.074699785901909094
C07_R05	GLOBAL_NULL	BayesPrism	PAK1IP1	Oligo	0.30455939605804694	0.32741788057937543
C07_R05	GLOBAL_NULL	BayesPrism	PDGFD	Oligo	0.14308561987502699	0.21407483732027158
C07_R05	GLOBAL_NULL	BayesPrism	PDGFRA	Oligo	0.13264481017934796	0.25160312029724197
C07_R05	GLOBAL_NULL	BayesPrism	PDZRN4	Oligo	0.21314358952449758	0.18180672145653543
C07_R05	GLOBAL_NULL	BayesPrism	PGBD2	Oligo	0.45826080478282594	0.45861206143030364
C07_R05	GLOBAL_NULL	BayesPrism	PHC2	Oligo	0.55774260415205967	0.51263112078503981
C07_R05	GLOBAL_NULL	BayesPrism	PHKG2	Oligo	-0.028641685450676805	0.16715366218704253
C07_R05	GLOBAL_NULL	BayesPrism	PIK3R5	Oligo	0.20038022872294095	0.17261939411900731
C07_R05	GLOBAL_NULL	BayesPrism	PLEKHA6	Oligo	0.20275804010071968	0.26270379656853565
C07_R05	GLOBAL_NULL	BayesPrism	PLPP4	Oligo	0.66895640001436441	0.78283429854245679
C07_R05	GLOBAL_NULL	BayesPrism	PLS3	Oligo	0.62443765745128932	0.6797383662916886
C07_R05	GLOBAL_NULL	BayesPrism	PMP22	Oligo	0.85819869668575011	0.84423824995435404
C07_R05	GLOBAL_NULL	BayesPrism	PNKP	Oligo	0.21188212261374562	0.39260186373904304
C07_R05	GLOBAL_NULL	BayesPrism	POC5	Oligo	0.41714886869945628	0.42247572981117976
C07_R05	GLOBAL_NULL	BayesPrism	POMP	Oligo	0.39839411962864302	0.40411311111944309
C07_R05	GLOBAL_NULL	BayesPrism	POSTN	Oligo	0.15923760299904891	0.11810507601242015
C07_R05	GLOBAL_NULL	BayesPrism	PPIL1	Oligo	0.11720874159382683	0.14107983378841688
C07_R05	GLOBAL_NULL	BayesPrism	PPP1R1A	Oligo	0.0039809922231604225	-0.035317142982677754
C07_R05	GLOBAL_NULL	BayesPrism	PPTC7	Oligo	0.2338965766262773	0.38128290994676634
C07_R05	GLOBAL_NULL	BayesPrism	PRCC	Oligo	0.46596757994445603	0.46883618066414545
C07_R05	GLOBAL_NULL	BayesPrism	PRNP	Oligo	0.052345712533596676	0.099860204097082614
C07_R05	GLOBAL_NULL	BayesPrism	PSMD6	Oligo	0.20406063876794336	0.26033672951589421
C07_R05	GLOBAL_NULL	BayesPrism	PTPN4	Oligo	0.22130305934368955	0.1804314026324243
C07_R05	GLOBAL_NULL	BayesPrism	PWRN3	Oligo	0.57604666406094029	0.9346297590415541
C07_R05	GLOBAL_NULL	BayesPrism	QPCT	Oligo	0.17554122057006127	0.1045911804478083
C07_R05	GLOBAL_NULL	BayesPrism	R3HDM2	Oligo	0.21724625737437905	0.2497824966832371
C07_R05	GLOBAL_NULL	BayesPrism	RAB26	Oligo	-0.058478473977194585	-0.0080465738096215846
C07_R05	GLOBAL_NULL	BayesPrism	RAB6A	Oligo	0.23197248646176782	0.3008526999793506
C07_R05	GLOBAL_NULL	BayesPrism	RNF43	Oligo	0.27215274396261846	0.33908509794474767
C07_R05	GLOBAL_NULL	BayesPrism	RPL36AL	Oligo
C07_R05	GLOBAL_NULL	BayesPrism	RPRD1A	Oligo	0.41228092333039235	0.40506866538314118
C07_R05	GLOBAL_NULL	BayesPrism	SCARA5	Oligo	0.26703320551481746	0.052982511023806987
C07_R05	GLOBAL_NULL	BayesPrism	SCN9A	Oligo	0.18412269089869318	0.24351561451726927
C07_R05	GLOBAL_NULL	BayesPrism	SDF2L1	Oligo	0.45785066885672188	0.47439966667695616
C07_R05	GLOBAL_NULL	BayesPrism	SDS	Oligo	0.33901581562772737	0.45222148198256373
C07_R05	GLOBAL_NULL	BayesPrism	SFR1	Oligo	0.57325059726959959	0.72938904791906289
C07_R05	GLOBAL_NULL	BayesPrism	SKIV2L	Oligo	0.23933129239133547	0.14739510668682007
C07_R05	GLOBAL_NULL	BayesPrism	SLC16A1-AS1	Oligo	0.33735480177496091	0.35842199474876385
C07_R05	GLOBAL_NULL	BayesPrism	SLC17A8	Oligo	0.075914671774772666	0.016730555618281295
C07_R05	GLOBAL_NULL	BayesPrism	SLC22A18	Oligo	0.2428116347368722	0.1535732722393261
C07_R05	GLOBAL_NULL	BayesPrism	SLC25A26	Oligo	0.12715946129605557	0.11242074524259545
C07_R05	GLOBAL_NULL	BayesPrism	SLC32A1	Oligo	0.18379419118390439	0.16744262160367823
C07_R05	GLOBAL_NULL	BayesPrism	SNCAIP	Oligo	-0.020673076154936867	0.093314321755203003
C07_R05	GLOBAL_NULL	BayesPrism	SPRY4	Oligo	0.22145702139225279	0.21902697258165693
C07_R05	GLOBAL_NULL	BayesPrism	SRP9	Oligo	0.46239369410129993	0.39756228813117794
C07_R05	GLOBAL_NULL	BayesPrism	TANK	Oligo	0.3002749266415104	0.32123533065131632
C07_R05	GLOBAL_NULL	BayesPrism	TM2D2	Oligo	0.21221172492615237	0.11026739430985025
C07_R05	GLOBAL_NULL	BayesPrism	TMC6	Oligo	0.94414627247948135	0.94139323339070857
C07_R05	GLOBAL_NULL	BayesPrism	TMEM14A	Oligo	0.2591456393683701	0.38326037187179191
C07_R05	GLOBAL_NULL	BayesPrism	TMEM240	Oligo	0.21685611497639637	0.42368683839817545
C07_R05	GLOBAL_NULL	BayesPrism	TOP2B	Oligo	0.43210214125468432	0.44175663207701604
C07_R05	GLOBAL_NULL	BayesPrism	TPR	Oligo	0.42643297400978425	0.45532307325871108
C07_R05	GLOBAL_NULL	BayesPrism	TRIP4	Oligo	0.11602313965154146	0.048050407674405111
C07_R05	GLOBAL_NULL	BayesPrism	TRMT9B	Oligo	0.0363628578676993	0.033209536501308402
C07_R05	GLOBAL_NULL	BayesPrism	UBAP2L	Oligo	0.29254552852507021	0.39667012311141037
C07_R05	GLOBAL_NULL	BayesPrism	UBXN1	Oligo	0.32552818977502485	0.63144874735270873
C07_R05	GLOBAL_NULL	BayesPrism	UCK1	Oligo	0.15059436561863276	0.13833629012586329
C07_R05	GLOBAL_NULL	BayesPrism	VSIG4	Oligo	0.28127683455349473	0.045353606519465392
C07_R05	GLOBAL_NULL	BayesPrism	WASHC2C	Oligo	0.30087840873677063	0.30098643391875807
C07_R05	GLOBAL_NULL	BayesPrism	WASHC3	Oligo	0.63478704512934714	0.61169361564221225
C07_R05	GLOBAL_NULL	BayesPrism	WDFY4	Oligo	0.16876003457206137	0.13617324531397623
C07_R05	GLOBAL_NULL	BayesPrism	ZFP69B	Oligo	0.33884813072666703	0.27740300263792644
C07_R05	GLOBAL_NULL	BayesPrism	ZFYVE21	Oligo	0.256071874922562	0.24071029288626786
C07_R05	GLOBAL_NULL	BayesPrism	ZNF383	Oligo	0.39399399839857452	0.39611136742297653
C07_R05	GLOBAL_NULL	BayesPrism	ZNF804A	Oligo	0.22551466041968168	0.16583971529241512
C07_R05	GLOBAL_NULL	BayesPrism	ABCB1	OPC	-0.30006520967240091	-0.21720852709808394
C07_R05	GLOBAL_NULL	BayesPrism	ABCD3	OPC	0.17403648787127507	0.067891167910937369
C07_R05	GLOBAL_NULL	BayesPrism	ABCG2	OPC	0.30131139591662254	0.38328067956757988
C07_R05	GLOBAL_NULL	BayesPrism	AC005186.1	OPC	0.081440043588862088	0.042521866849372841
C07_R05	GLOBAL_NULL	BayesPrism	AC008892.1	OPC	0.18662699295479834	0.087508072496261816
C07_R05	GLOBAL_NULL	BayesPrism	AC018647.1	OPC	0.060936800153886882	0.042967170513671445
C07_R05	GLOBAL_NULL	BayesPrism	AC019257.8	OPC	0.043977136262246211	0.083481775278389597
C07_R05	GLOBAL_NULL	BayesPrism	AC027288.3	OPC	0.14195536110952658	0.23550821645149905
C07_R05	GLOBAL_NULL	BayesPrism	AC036108.3	OPC	0.17267841603586406	0.2238886770860726
C07_R05	GLOBAL_NULL	BayesPrism	AC062017.1	OPC	0.23107660251986209	0.25869059063828531
C07_R05	GLOBAL_NULL	BayesPrism	AC067956.1	OPC	0.053787994289216656	-0.02723417214584524
C07_R05	GLOBAL_NULL	BayesPrism	AC069272.1	OPC	0.31840624897271469	0.38100759310803667
C07_R05	GLOBAL_NULL	BayesPrism	AC069544.1	OPC	0.28630604448598929	0.33067313596134057
C07_R05	GLOBAL_NULL	BayesPrism	AC079089.1	OPC	0.39383653305680422	0.46114907964430429
C07_R05	GLOBAL_NULL	BayesPrism	AC079226.2	OPC
C07_R05	GLOBAL_NULL	BayesPrism	AC090403.1	OPC	0.35907187198036034	0.53934886713511476
C07_R05	GLOBAL_NULL	BayesPrism	AC090531.1	OPC	0.18870439514913664	0.13223386096513406
C07_R05	GLOBAL_NULL	BayesPrism	AC091153.2	OPC	0.21401801023914022	0.18748089649571786
C07_R05	GLOBAL_NULL	BayesPrism	AC093227.2	OPC	0.035782420759410606	0.12109859831543721
C07_R05	GLOBAL_NULL	BayesPrism	AC098864.1	OPC	0.13536820323293849	0.19734359445358349
C07_R05	GLOBAL_NULL	BayesPrism	AC124254.1	OPC	0.94154332769336191	0.96327799930074476
C07_R05	GLOBAL_NULL	BayesPrism	AC131934.1	OPC	0.11603777336904837	0.21796892205925639
C07_R05	GLOBAL_NULL	BayesPrism	AC139795.2	OPC	0.22245272176632955	0.2273725092764729
C07_R05	GLOBAL_NULL	BayesPrism	AC234582.1	OPC	0.15097123651717886	0.24164115741517553
C07_R05	GLOBAL_NULL	BayesPrism	AL022068.1	OPC	0.17654529221130028	0.10973599313896713
C07_R05	GLOBAL_NULL	BayesPrism	AL078459.1	OPC	0.34966098009593327	0.24954536695320406
C07_R05	GLOBAL_NULL	BayesPrism	AL157392.2	OPC	0.1468496448853949	0.18764880787776642
C07_R05	GLOBAL_NULL	BayesPrism	AL158055.1	OPC	0.11096083254726986	0.32762622148094006
C07_R05	GLOBAL_NULL	BayesPrism	AL445250.1	OPC	0.21698642163715676	0.28598126619745168
C07_R05	GLOBAL_NULL	BayesPrism	ALDH1A1	OPC	0.073358645671546707	-0.025860923412678101
C07_R05	GLOBAL_NULL	BayesPrism	ALDH6A1	OPC	0.1986353664944378	0.13372365160243543
C07_R05	GLOBAL_NULL	BayesPrism	ANGPT2	OPC	0.17097996065762705	0.062901928248320846
C07_R05	GLOBAL_NULL	BayesPrism	ANO3	OPC	0.17763985493882639	0.16399767439361243
C07_R05	GLOBAL_NULL	BayesPrism	AP001628.1	OPC	0.22102852444468049	0.1503515729568469
C07_R05	GLOBAL_NULL	BayesPrism	AP001993.1	OPC	-0.024850257144746889	-0.055871850798852457
C07_R05	GLOBAL_NULL	BayesPrism	APBB1IP	OPC	0.057973305398457936	0.0042223980638199914
C07_R05	GLOBAL_NULL	BayesPrism	ARHGAP31	OPC	0.41327570686103243	0.43045807899058797
C07_R05	GLOBAL_NULL	BayesPrism	ARHGAP45	OPC	0.017627058526624287	-0.044228061329856759
C07_R05	GLOBAL_NULL	BayesPrism	ARHGDIG	OPC	0.098128473485257925	0.06157146122734887
C07_R05	GLOBAL_NULL	BayesPrism	ATP11A	OPC	-0.015472473400992981	0.00071872423579609599
C07_R05	GLOBAL_NULL	BayesPrism	BLNK	OPC	0.23502104312854069	0.12779219323883279
C07_R05	GLOBAL_NULL	BayesPrism	BRIX1	OPC	-0.11839940044271081	-0.047034115947383791
C07_R05	GLOBAL_NULL	BayesPrism	C1QTNF4	OPC	0.21671950465349166	0.43739308318582648
C07_R05	GLOBAL_NULL	BayesPrism	CA3	OPC	0.024471736062296433	0.081999952251545438
C07_R05	GLOBAL_NULL	BayesPrism	CABP1	OPC	-0.18561599957434602	-0.19539097079013662
C07_R05	GLOBAL_NULL	BayesPrism	CASC2	OPC	0.029728694149542923	0.062674263031598676
C07_R05	GLOBAL_NULL	BayesPrism	CD14	OPC	0.12866923020275955	0.11001822514772903
C07_R05	GLOBAL_NULL	BayesPrism	CDC73	OPC	0.067440532808158982	0.19180558288217625
C07_R05	GLOBAL_NULL	BayesPrism	CDYL	OPC	-0.1008393599362135	-0.054657725556134275
C07_R05	GLOBAL_NULL	BayesPrism	CFLAR	OPC	0.10213804359828534	0.17054526681922255
C07_R05	GLOBAL_NULL	BayesPrism	CIB1	OPC	0.10772151466622232	0.082320917948459693
C07_R05	GLOBAL_NULL	BayesPrism	CITED4	OPC	0.18897267822458932	0.081948034912664794
C07_R05	GLOBAL_NULL	BayesPrism	CLMN	OPC	0.071516873444842199	0.057035507884671301
C07_R05	GLOBAL_NULL	BayesPrism	CREBZF	OPC	-0.1719451446075381	-0.033705824992950599
C07_R05	GLOBAL_NULL	BayesPrism	CUL4A	OPC	0.22760697446256187	-0.058741531192324156
C07_R05	GLOBAL_NULL	BayesPrism	DGKQ	OPC	0.23266533133096015	0.40809314208714492
C07_R05	GLOBAL_NULL	BayesPrism	DIAPH3	OPC	-0.032144230741841105	0.039337140824233591
C07_R05	GLOBAL_NULL	BayesPrism	DLL3	OPC	0.39367569574548178	0.5567103264988259
C07_R05	GLOBAL_NULL	BayesPrism	DNAJC7	OPC	-0.15713253602497973	-0.095692519627169917
C07_R05	GLOBAL_NULL	BayesPrism	DNAJC8	OPC	0.058975830356533088	0.027062035978658305
C07_R05	GLOBAL_NULL	BayesPrism	DOCK2	OPC	0.10584420435848717	0.0019662167817692654
C07_R05	GLOBAL_NULL	BayesPrism	DOT1L	OPC	-0.13633727323498007	-0.10394277906221404
C07_R05	GLOBAL_NULL	BayesPrism	EFHD1	OPC	0.25392356613345896	0.36652169095732334
C07_R05	GLOBAL_NULL	BayesPrism	EMILIN3	OPC	0.20727613760792457	0.56561538277759305
C07_R05	GLOBAL_NULL	BayesPrism	EMX2OS	OPC	0.25602057429118547	0.16630058783478008
C07_R05	GLOBAL_NULL	BayesPrism	EPB41L1	OPC	0.18943312854398067	0.24715211559699121
C07_R05	GLOBAL_NULL	BayesPrism	EPSTI1	OPC	0.2327085599002772	0.20975387806274171
C07_R05	GLOBAL_NULL	BayesPrism	F11-AS1	OPC	-0.19328915409573177	-0.20666218082880355
C07_R05	GLOBAL_NULL	BayesPrism	FAAP100	OPC	0.054282924979499242	0.12156452484136918
C07_R05	GLOBAL_NULL	BayesPrism	FAM163A	OPC	-0.031451661160729998	-0.014839900172496092
C07_R05	GLOBAL_NULL	BayesPrism	FBXO4	OPC	0.33634027056692867	0.40151663393858744
C07_R05	GLOBAL_NULL	BayesPrism	FCGR2A	OPC	0.041956732631424673	-0.042673650623775615
C07_R05	GLOBAL_NULL	BayesPrism	FECH	OPC	-0.0039933752176996547	-0.089667536532246642
C07_R05	GLOBAL_NULL	BayesPrism	FOSB	OPC
C07_R05	GLOBAL_NULL	BayesPrism	FYB1	OPC	0.20528617598839827	0.19663205647564977
C07_R05	GLOBAL_NULL	BayesPrism	GAD2	OPC	-0.16363980727708832	-0.11328513724708644
C07_R05	GLOBAL_NULL	BayesPrism	GALNS	OPC	0.080355486416972904	0.10498399666187956
C07_R05	GLOBAL_NULL	BayesPrism	GAS2	OPC	0.12766974329205258	0.095414683143526663
C07_R05	GLOBAL_NULL	BayesPrism	GHDC	OPC	0.14467209144664728	0.099715132386003685
C07_R05	GLOBAL_NULL	BayesPrism	GJB6	OPC
C07_R05	GLOBAL_NULL	BayesPrism	GLO1	OPC	0.019113223798917698	0.1284493560700343
C07_R05	GLOBAL_NULL	BayesPrism	GNPDA1	OPC	0.068611592406556593	0.11333849413765341
C07_R05	GLOBAL_NULL	BayesPrism	GOLIM4	OPC	0.046530830741065302	0.12199774553685107
C07_R05	GLOBAL_NULL	BayesPrism	GPR149	OPC	0.11022448364634042	0.014751805077318823
C07_R05	GLOBAL_NULL	BayesPrism	GPR153	OPC	0.20792433667216095	0.090594281894561188
C07_R05	GLOBAL_NULL	BayesPrism	HAUS5	OPC	0.17146608964490287	0.25837302584825156
C07_R05	GLOBAL_NULL	BayesPrism	HDAC2	OPC	0.082403372734066616	-0.020895896141648215
C07_R05	GLOBAL_NULL	BayesPrism	HLA-DMB	OPC	0.076857874465576362	0.01059708063478595
C07_R05	GLOBAL_NULL	BayesPrism	HRASLS	OPC	0.50636218323455273	0.5133723608823807
C07_R05	GLOBAL_NULL	BayesPrism	IFIT2	OPC	0.094526980533338273	0.021109391545992798
C07_R05	GLOBAL_NULL	BayesPrism	IFIT5	OPC	0.022376173095097648	0.11673751918223993
C07_R05	GLOBAL_NULL	BayesPrism	INHBA	OPC	0.40229992464325176	0.52107586342030754
C07_R05	GLOBAL_NULL	BayesPrism	IRS1	OPC	-0.070871973467227525	0.019178533341041193
C07_R05	GLOBAL_NULL	BayesPrism	ISY1-RAB43	OPC	0.20637577194962525	0.22905880688167887
C07_R05	GLOBAL_NULL	BayesPrism	KANK4	OPC	0.53811508638065175	0.87764117523530483
C07_R05	GLOBAL_NULL	BayesPrism	KANSL3	OPC	0.1324747951530863	0.12382026801160416
C07_R05	GLOBAL_NULL	BayesPrism	KIAA1147	OPC	-0.11683314339379151	-0.091290330009718798
C07_R05	GLOBAL_NULL	BayesPrism	LAMTOR3	OPC	0.22252860124500973	0.12608724168471738
C07_R05	GLOBAL_NULL	BayesPrism	LDLR	OPC	0.073706385192033583	0.064071519930306242
C07_R05	GLOBAL_NULL	BayesPrism	LINC00299	OPC	0.14193777092393003	0.012628885411598288
C07_R05	GLOBAL_NULL	BayesPrism	LINC00463	OPC	0.028935380224982651	-0.0069208610442076266
C07_R05	GLOBAL_NULL	BayesPrism	LINC00507	OPC	0.14043118245250757	0.09970905779009151
C07_R05	GLOBAL_NULL	BayesPrism	LINC01608	OPC	0.077857763239389782	0.060035294003328042
C07_R05	GLOBAL_NULL	BayesPrism	LINC02147	OPC	0.070629591817119183	0.18445758673463075
C07_R05	GLOBAL_NULL	BayesPrism	LINC02254	OPC	0.1578091587859379	0.15445546010625208
C07_R05	GLOBAL_NULL	BayesPrism	LPAR5	OPC
C07_R05	GLOBAL_NULL	BayesPrism	LPP	OPC	0.091770366604699546	0.098153098047777623
C07_R05	GLOBAL_NULL	BayesPrism	LSMEM1	OPC	-0.15681404427816784	-0.14281076059645317
C07_R05	GLOBAL_NULL	BayesPrism	LY86-AS1	OPC	0.046498023282281219	0.010495719231356903
C07_R05	GLOBAL_NULL	BayesPrism	MALINC1	OPC	0.0010466528736460356	0.047174640545295604
C07_R05	GLOBAL_NULL	BayesPrism	MAP3K7	OPC	0.026620156187900517	0.091817438977913154
C07_R05	GLOBAL_NULL	BayesPrism	MARCH5	OPC	0.043698528621184118	-0.0045857430715349609
C07_R05	GLOBAL_NULL	BayesPrism	MCRIP2	OPC	0.15065061871958191	0.21902299358985286
C07_R05	GLOBAL_NULL	BayesPrism	MED19	OPC	0.23059552328914815	0.22621111006210057
C07_R05	GLOBAL_NULL	BayesPrism	MEPE	OPC	-0.08328264084677714	-0.086969716304920439
C07_R05	GLOBAL_NULL	BayesPrism	MPND	OPC	0.16005801878927767	0.11192762555350116
C07_R05	GLOBAL_NULL	BayesPrism	MRPL4	OPC
C07_R05	GLOBAL_NULL	BayesPrism	MS4A6A	OPC
C07_R05	GLOBAL_NULL	BayesPrism	MSANTD3	OPC	0.12135241276804351	0.080752033451174016
C07_R05	GLOBAL_NULL	BayesPrism	MYL6B	OPC	0.26181507111600905	0.23373964527200489
C07_R05	GLOBAL_NULL	BayesPrism	MYRF	OPC	-0.080050091466088213	-0.1749734878320697
C07_R05	GLOBAL_NULL	BayesPrism	N4BP2	OPC	0.18671099711984918	0.15341428625716111
C07_R05	GLOBAL_NULL	BayesPrism	N4BP2L1	OPC	-0.1073247461958384	-0.038312069727772874
C07_R05	GLOBAL_NULL	BayesPrism	NBPF9	OPC	0.25218477157232699	0.26150071038481937
C07_R05	GLOBAL_NULL	BayesPrism	NCLN	OPC	0.35742078965700724	0.20866929786739494
C07_R05	GLOBAL_NULL	BayesPrism	NCR3LG1	OPC	0.1115945417225587	0.08940713219626277
C07_R05	GLOBAL_NULL	BayesPrism	NDP	OPC	0.30166877925440205	0.23812054231742116
C07_R05	GLOBAL_NULL	BayesPrism	NELL2	OPC	-0.10060013192195986	0.042190067698138982
C07_R05	GLOBAL_NULL	BayesPrism	NPFFR1	OPC
C07_R05	GLOBAL_NULL	BayesPrism	NPHP3-ACAD11	OPC	0.1056901390555138	0.029099490088437038
C07_R05	GLOBAL_NULL	BayesPrism	NRDE2	OPC	0.055659446607693557	-0.027179680176200073
C07_R05	GLOBAL_NULL	BayesPrism	NUDT4	OPC	-0.075058388114654387	0.093411852686212674
C07_R05	GLOBAL_NULL	BayesPrism	ONECUT2	OPC	0.15686234335132329	0.19907303013859701
C07_R05	GLOBAL_NULL	BayesPrism	OR2L3	OPC	0.13643216093967547	0.31218403897796421
C07_R05	GLOBAL_NULL	BayesPrism	PABPC1L2B	OPC	0.33727998595543307	0.3907329464578459
C07_R05	GLOBAL_NULL	BayesPrism	PAK1IP1	OPC	-0.087365828326312386	-0.061637173721389237
C07_R05	GLOBAL_NULL	BayesPrism	PDGFD	OPC	0.20869110589495427	0.073045072019208471
C07_R05	GLOBAL_NULL	BayesPrism	PDGFRA	OPC	0.98900881691167253	0.94305052952151969
C07_R05	GLOBAL_NULL	BayesPrism	PDZRN4	OPC	0.28526490801218013	0.33439083884751669
C07_R05	GLOBAL_NULL	BayesPrism	PGBD2	OPC	0.18197438877552585	0.14419751136456938
C07_R05	GLOBAL_NULL	BayesPrism	PHC2	OPC	-0.096996018168203288	0.043007133702185653
C07_R05	GLOBAL_NULL	BayesPrism	PHKG2	OPC	0.11930782724246605	0.1364610026883348
C07_R05	GLOBAL_NULL	BayesPrism	PIK3R5	OPC	0.15031516993857616	0.18969118016807138
C07_R05	GLOBAL_NULL	BayesPrism	PLEKHA6	OPC	-0.13251309131331496	-0.014827560192033329
C07_R05	GLOBAL_NULL	BayesPrism	PLPP4	OPC	0.76567189212455067	0.80913362814520784
C07_R05	GLOBAL_NULL	BayesPrism	PLS3	OPC	0.023453120340579878	-0.030700552931857396
C07_R05	GLOBAL_NULL	BayesPrism	PMP22	OPC	0.10097141283265845	0.10200163634944295
C07_R05	GLOBAL_NULL	BayesPrism	PNKP	OPC	0.18311716432704714	0.056374388326100429
C07_R05	GLOBAL_NULL	BayesPrism	POC5	OPC	0.28779529688142819	0.24711454505812469
C07_R05	GLOBAL_NULL	BayesPrism	POMP	OPC	0.4011275934497176	0.25350404515605796
C07_R05	GLOBAL_NULL	BayesPrism	POSTN	OPC	-0.038057758159182706	-0.076224388847187949
C07_R05	GLOBAL_NULL	BayesPrism	PPIL1	OPC	0.20494587952443408	0.056758276165974973
C07_R05	GLOBAL_NULL	BayesPrism	PPP1R1A	OPC	0.16335281078963979	0.20406933314758979
C07_R05	GLOBAL_NULL	BayesPrism	PPTC7	OPC	0.28576046335389949	0.31396257665883692
C07_R05	GLOBAL_NULL	BayesPrism	PRCC	OPC	0.17414841487370356	0.018625026076576106
C07_R05	GLOBAL_NULL	BayesPrism	PRNP	OPC	-0.088214085634781003	-0.098468054960536608
C07_R05	GLOBAL_NULL	BayesPrism	PSMD6	OPC	0.27486701710120853	0.26375385163310033
C07_R05	GLOBAL_NULL	BayesPrism	PTPN4	OPC	-0.099111529905846429	-0.087679017343891108
C07_R05	GLOBAL_NULL	BayesPrism	PWRN3	OPC
C07_R05	GLOBAL_NULL	BayesPrism	QPCT	OPC	0.089838652661911197	0.33379924321821469
C07_R05	GLOBAL_NULL	BayesPrism	R3HDM2	OPC	0.024632863266262083	-0.0063690341963209586
C07_R05	GLOBAL_NULL	BayesPrism	RAB26	OPC	-0.13937039535934839	0.05098436534985689
C07_R05	GLOBAL_NULL	BayesPrism	RAB6A	OPC	0.16801323809818092	0.166898088992776
C07_R05	GLOBAL_NULL	BayesPrism	RNF43	OPC	0.25782703876625562	0.19480054487660411
C07_R05	GLOBAL_NULL	BayesPrism	RPL36AL	OPC
C07_R05	GLOBAL_NULL	BayesPrism	RPRD1A	OPC	0.066738306026806998	0.30267542632814609
C07_R05	GLOBAL_NULL	BayesPrism	SCARA5	OPC	0.15352265939212617	0.033547803398063757
C07_R05	GLOBAL_NULL	BayesPrism	SCN9A	OPC	0.21683465575838809	0.082598071392606456
C07_R05	GLOBAL_NULL	BayesPrism	SDF2L1	OPC	0.10616002401441324	0.068031843455866145
C07_R05	GLOBAL_NULL	BayesPrism	SDS	OPC	0.18114695336854539	0.19510666842424357
C07_R05	GLOBAL_NULL	BayesPrism	SFR1	OPC	0.21691547129980696	0.20435726012178837
C07_R05	GLOBAL_NULL	BayesPrism	SKIV2L	OPC	0.064871818021568634	0.046798795610647863
C07_R05	GLOBAL_NULL	BayesPrism	SLC16A1-AS1	OPC	-0.14993930642738199	0.089463584058936965
C07_R05	GLOBAL_NULL	BayesPrism	SLC17A8	OPC	0.17526449518885104	0.16942069695665296
C07_R05	GLOBAL_NULL	BayesPrism	SLC22A18	OPC	0.23091927487170474	0.19581586257259626
C07_R05	GLOBAL_NULL	BayesPrism	SLC25A26	OPC	0.011126481680028066	0.14380352769690058
C07_R05	GLOBAL_NULL	BayesPrism	SLC32A1	OPC	0.12840691010309793	0.06886060398235419
C07_R05	GLOBAL_NULL	BayesPrism	SNCAIP	OPC	0.11974966564278076	0.25736797509313458
C07_R05	GLOBAL_NULL	BayesPrism	SPRY4	OPC	0.55503241523718738	0.74263481038003443
C07_R05	GLOBAL_NULL	BayesPrism	SRP9	OPC	0.28394989049966335	0.27789238877623684
C07_R05	GLOBAL_NULL	BayesPrism	TANK	OPC	-0.082433986008194113	0.039440498131220934
C07_R05	GLOBAL_NULL	BayesPrism	TM2D2	OPC	0.21347008231707201	0.18659832419988537
C07_R05	GLOBAL_NULL	BayesPrism	TMC6	OPC	-0.031137865290557339	-0.01864448089349522
C07_R05	GLOBAL_NULL	BayesPrism	TMEM14A	OPC	0.14616898463937281	0.059128782417730258
C07_R05	GLOBAL_NULL	BayesPrism	TMEM240	OPC	0.016471665087554963	-0.063786863062376173
C07_R05	GLOBAL_NULL	BayesPrism	TOP2B	OPC	0.23285111119571694	0.22945538619980074
C07_R05	GLOBAL_NULL	BayesPrism	TPR	OPC	-0.0069549939822457479	0.11650064775431412
C07_R05	GLOBAL_NULL	BayesPrism	TRIP4	OPC	0.24466209626109833	0.061532127984255128
C07_R05	GLOBAL_NULL	BayesPrism	TRMT9B	OPC	-0.020271132598149704	0.11574650126139631
C07_R05	GLOBAL_NULL	BayesPrism	UBAP2L	OPC	-0.030886023401820225	-0.065243149975348289
C07_R05	GLOBAL_NULL	BayesPrism	UBXN1	OPC	0.08906959331117259	0.150996716097129
C07_R05	GLOBAL_NULL	BayesPrism	UCK1	OPC	-0.018270374482614721	-0.092079550053252232
C07_R05	GLOBAL_NULL	BayesPrism	VSIG4	OPC	0.21540274589060379	0.27514277086593508
C07_R05	GLOBAL_NULL	BayesPrism	WASHC2C	OPC	0.035719269078250432	0.13178918395284508
C07_R05	GLOBAL_NULL	BayesPrism	WASHC3	OPC	0.070858250433182682	-0.1042485470274087
C07_R05	GLOBAL_NULL	BayesPrism	WDFY4	OPC	0.062795514332299296	0.040456879630058111
C07_R05	GLOBAL_NULL	BayesPrism	ZFP69B	OPC	0.32301883026341327	0.35460212112292538
C07_R05	GLOBAL_NULL	BayesPrism	ZFYVE21	OPC	-0.11350183439622753	-0.12598760636053011
C07_R05	GLOBAL_NULL	BayesPrism	ZNF383	OPC	0.050663719827329999	0.141290195596422
C07_R05	GLOBAL_NULL	BayesPrism	ZNF804A	OPC	-0.24046177171540717	-0.24022930920916172
C07_R05	GLOBAL_NULL	BayesPrism	ABCB1	Immune
C07_R05	GLOBAL_NULL	BayesPrism	ABCD3	Immune
C07_R05	GLOBAL_NULL	BayesPrism	ABCG2	Immune
C07_R05	GLOBAL_NULL	BayesPrism	AC005186.1	Immune
C07_R05	GLOBAL_NULL	BayesPrism	AC008892.1	Immune
C07_R05	GLOBAL_NULL	BayesPrism	AC018647.1	Immune
C07_R05	GLOBAL_NULL	BayesPrism	AC019257.8	Immune
C07_R05	GLOBAL_NULL	BayesPrism	AC027288.3	Immune
C07_R05	GLOBAL_NULL	BayesPrism	AC036108.3	Immune
C07_R05	GLOBAL_NULL	BayesPrism	AC062017.1	Immune
C07_R05	GLOBAL_NULL	BayesPrism	AC067956.1	Immune
C07_R05	GLOBAL_NULL	BayesPrism	AC069272.1	Immune
C07_R05	GLOBAL_NULL	BayesPrism	AC069544.1	Immune
C07_R05	GLOBAL_NULL	BayesPrism	AC079089.1	Immune
C07_R05	GLOBAL_NULL	BayesPrism	AC079226.2	Immune
C07_R05	GLOBAL_NULL	BayesPrism	AC090403.1	Immune
C07_R05	GLOBAL_NULL	BayesPrism	AC090531.1	Immune
C07_R05	GLOBAL_NULL	BayesPrism	AC091153.2	Immune
C07_R05	GLOBAL_NULL	BayesPrism	AC093227.2	Immune
C07_R05	GLOBAL_NULL	BayesPrism	AC098864.1	Immune
C07_R05	GLOBAL_NULL	BayesPrism	AC124254.1	Immune
C07_R05	GLOBAL_NULL	BayesPrism	AC131934.1	Immune
C07_R05	GLOBAL_NULL	BayesPrism	AC139795.2	Immune
C07_R05	GLOBAL_NULL	BayesPrism	AC234582.1	Immune
C07_R05	GLOBAL_NULL	BayesPrism	AL022068.1	Immune
C07_R05	GLOBAL_NULL	BayesPrism	AL078459.1	Immune
C07_R05	GLOBAL_NULL	BayesPrism	AL157392.2	Immune
C07_R05	GLOBAL_NULL	BayesPrism	AL158055.1	Immune
C07_R05	GLOBAL_NULL	BayesPrism	AL445250.1	Immune
C07_R05	GLOBAL_NULL	BayesPrism	ALDH1A1	Immune
C07_R05	GLOBAL_NULL	BayesPrism	ALDH6A1	Immune
C07_R05	GLOBAL_NULL	BayesPrism	ANGPT2	Immune
C07_R05	GLOBAL_NULL	BayesPrism	ANO3	Immune
C07_R05	GLOBAL_NULL	BayesPrism	AP001628.1	Immune
C07_R05	GLOBAL_NULL	BayesPrism	AP001993.1	Immune
C07_R05	GLOBAL_NULL	BayesPrism	APBB1IP	Immune
C07_R05	GLOBAL_NULL	BayesPrism	ARHGAP31	Immune
C07_R05	GLOBAL_NULL	BayesPrism	ARHGAP45	Immune
C07_R05	GLOBAL_NULL	BayesPrism	ARHGDIG	Immune
C07_R05	GLOBAL_NULL	BayesPrism	ATP11A	Immune
C07_R05	GLOBAL_NULL	BayesPrism	BLNK	Immune
C07_R05	GLOBAL_NULL	BayesPrism	BRIX1	Immune
C07_R05	GLOBAL_NULL	BayesPrism	C1QTNF4	Immune
C07_R05	GLOBAL_NULL	BayesPrism	CA3	Immune
C07_R05	GLOBAL_NULL	BayesPrism	CABP1	Immune
C07_R05	GLOBAL_NULL	BayesPrism	CASC2	Immune
C07_R05	GLOBAL_NULL	BayesPrism	CD14	Immune
C07_R05	GLOBAL_NULL	BayesPrism	CDC73	Immune
C07_R05	GLOBAL_NULL	BayesPrism	CDYL	Immune
C07_R05	GLOBAL_NULL	BayesPrism	CFLAR	Immune
C07_R05	GLOBAL_NULL	BayesPrism	CIB1	Immune
C07_R05	GLOBAL_NULL	BayesPrism	CITED4	Immune
C07_R05	GLOBAL_NULL	BayesPrism	CLMN	Immune
C07_R05	GLOBAL_NULL	BayesPrism	CREBZF	Immune
C07_R05	GLOBAL_NULL	BayesPrism	CUL4A	Immune
C07_R05	GLOBAL_NULL	BayesPrism	DGKQ	Immune
C07_R05	GLOBAL_NULL	BayesPrism	DIAPH3	Immune
C07_R05	GLOBAL_NULL	BayesPrism	DLL3	Immune
C07_R05	GLOBAL_NULL	BayesPrism	DNAJC7	Immune
C07_R05	GLOBAL_NULL	BayesPrism	DNAJC8	Immune
C07_R05	GLOBAL_NULL	BayesPrism	DOCK2	Immune
C07_R05	GLOBAL_NULL	BayesPrism	DOT1L	Immune
C07_R05	GLOBAL_NULL	BayesPrism	EFHD1	Immune
C07_R05	GLOBAL_NULL	BayesPrism	EMILIN3	Immune
C07_R05	GLOBAL_NULL	BayesPrism	EMX2OS	Immune
C07_R05	GLOBAL_NULL	BayesPrism	EPB41L1	Immune
C07_R05	GLOBAL_NULL	BayesPrism	EPSTI1	Immune
C07_R05	GLOBAL_NULL	BayesPrism	F11-AS1	Immune
C07_R05	GLOBAL_NULL	BayesPrism	FAAP100	Immune
C07_R05	GLOBAL_NULL	BayesPrism	FAM163A	Immune
C07_R05	GLOBAL_NULL	BayesPrism	FBXO4	Immune
C07_R05	GLOBAL_NULL	BayesPrism	FCGR2A	Immune
C07_R05	GLOBAL_NULL	BayesPrism	FECH	Immune
C07_R05	GLOBAL_NULL	BayesPrism	FOSB	Immune
C07_R05	GLOBAL_NULL	BayesPrism	FYB1	Immune
C07_R05	GLOBAL_NULL	BayesPrism	GAD2	Immune
C07_R05	GLOBAL_NULL	BayesPrism	GALNS	Immune
C07_R05	GLOBAL_NULL	BayesPrism	GAS2	Immune
C07_R05	GLOBAL_NULL	BayesPrism	GHDC	Immune
C07_R05	GLOBAL_NULL	BayesPrism	GJB6	Immune
C07_R05	GLOBAL_NULL	BayesPrism	GLO1	Immune
C07_R05	GLOBAL_NULL	BayesPrism	GNPDA1	Immune
C07_R05	GLOBAL_NULL	BayesPrism	GOLIM4	Immune
C07_R05	GLOBAL_NULL	BayesPrism	GPR149	Immune
C07_R05	GLOBAL_NULL	BayesPrism	GPR153	Immune
C07_R05	GLOBAL_NULL	BayesPrism	HAUS5	Immune
C07_R05	GLOBAL_NULL	BayesPrism	HDAC2	Immune
C07_R05	GLOBAL_NULL	BayesPrism	HLA-DMB	Immune
C07_R05	GLOBAL_NULL	BayesPrism	HRASLS	Immune
C07_R05	GLOBAL_NULL	BayesPrism	IFIT2	Immune
C07_R05	GLOBAL_NULL	BayesPrism	IFIT5	Immune
C07_R05	GLOBAL_NULL	BayesPrism	INHBA	Immune
C07_R05	GLOBAL_NULL	BayesPrism	IRS1	Immune
C07_R05	GLOBAL_NULL	BayesPrism	ISY1-RAB43	Immune
C07_R05	GLOBAL_NULL	BayesPrism	KANK4	Immune
C07_R05	GLOBAL_NULL	BayesPrism	KANSL3	Immune
C07_R05	GLOBAL_NULL	BayesPrism	KIAA1147	Immune
C07_R05	GLOBAL_NULL	BayesPrism	LAMTOR3	Immune
C07_R05	GLOBAL_NULL	BayesPrism	LDLR	Immune
C07_R05	GLOBAL_NULL	BayesPrism	LINC00299	Immune
C07_R05	GLOBAL_NULL	BayesPrism	LINC00463	Immune
C07_R05	GLOBAL_NULL	BayesPrism	LINC00507	Immune
C07_R05	GLOBAL_NULL	BayesPrism	LINC01608	Immune
C07_R05	GLOBAL_NULL	BayesPrism	LINC02147	Immune
C07_R05	GLOBAL_NULL	BayesPrism	LINC02254	Immune
C07_R05	GLOBAL_NULL	BayesPrism	LPAR5	Immune
C07_R05	GLOBAL_NULL	BayesPrism	LPP	Immune
C07_R05	GLOBAL_NULL	BayesPrism	LSMEM1	Immune
C07_R05	GLOBAL_NULL	BayesPrism	LY86-AS1	Immune
C07_R05	GLOBAL_NULL	BayesPrism	MALINC1	Immune
C07_R05	GLOBAL_NULL	BayesPrism	MAP3K7	Immune
C07_R05	GLOBAL_NULL	BayesPrism	MARCH5	Immune
C07_R05	GLOBAL_NULL	BayesPrism	MCRIP2	Immune
C07_R05	GLOBAL_NULL	BayesPrism	MED19	Immune
C07_R05	GLOBAL_NULL	BayesPrism	MEPE	Immune
C07_R05	GLOBAL_NULL	BayesPrism	MPND	Immune
C07_R05	GLOBAL_NULL	BayesPrism	MRPL4	Immune
C07_R05	GLOBAL_NULL	BayesPrism	MS4A6A	Immune
C07_R05	GLOBAL_NULL	BayesPrism	MSANTD3	Immune
C07_R05	GLOBAL_NULL	BayesPrism	MYL6B	Immune
C07_R05	GLOBAL_NULL	BayesPrism	MYRF	Immune
C07_R05	GLOBAL_NULL	BayesPrism	N4BP2	Immune
C07_R05	GLOBAL_NULL	BayesPrism	N4BP2L1	Immune
C07_R05	GLOBAL_NULL	BayesPrism	NBPF9	Immune
C07_R05	GLOBAL_NULL	BayesPrism	NCLN	Immune
C07_R05	GLOBAL_NULL	BayesPrism	NCR3LG1	Immune
C07_R05	GLOBAL_NULL	BayesPrism	NDP	Immune
C07_R05	GLOBAL_NULL	BayesPrism	NELL2	Immune
C07_R05	GLOBAL_NULL	BayesPrism	NPFFR1	Immune
C07_R05	GLOBAL_NULL	BayesPrism	NPHP3-ACAD11	Immune
C07_R05	GLOBAL_NULL	BayesPrism	NRDE2	Immune
C07_R05	GLOBAL_NULL	BayesPrism	NUDT4	Immune
C07_R05	GLOBAL_NULL	BayesPrism	ONECUT2	Immune
C07_R05	GLOBAL_NULL	BayesPrism	OR2L3	Immune
C07_R05	GLOBAL_NULL	BayesPrism	PABPC1L2B	Immune
C07_R05	GLOBAL_NULL	BayesPrism	PAK1IP1	Immune
C07_R05	GLOBAL_NULL	BayesPrism	PDGFD	Immune
C07_R05	GLOBAL_NULL	BayesPrism	PDGFRA	Immune
C07_R05	GLOBAL_NULL	BayesPrism	PDZRN4	Immune
C07_R05	GLOBAL_NULL	BayesPrism	PGBD2	Immune
C07_R05	GLOBAL_NULL	BayesPrism	PHC2	Immune
C07_R05	GLOBAL_NULL	BayesPrism	PHKG2	Immune
C07_R05	GLOBAL_NULL	BayesPrism	PIK3R5	Immune
C07_R05	GLOBAL_NULL	BayesPrism	PLEKHA6	Immune
C07_R05	GLOBAL_NULL	BayesPrism	PLPP4	Immune
C07_R05	GLOBAL_NULL	BayesPrism	PLS3	Immune
C07_R05	GLOBAL_NULL	BayesPrism	PMP22	Immune
C07_R05	GLOBAL_NULL	BayesPrism	PNKP	Immune
C07_R05	GLOBAL_NULL	BayesPrism	POC5	Immune
C07_R05	GLOBAL_NULL	BayesPrism	POMP	Immune
C07_R05	GLOBAL_NULL	BayesPrism	POSTN	Immune
C07_R05	GLOBAL_NULL	BayesPrism	PPIL1	Immune
C07_R05	GLOBAL_NULL	BayesPrism	PPP1R1A	Immune
C07_R05	GLOBAL_NULL	BayesPrism	PPTC7	Immune
C07_R05	GLOBAL_NULL	BayesPrism	PRCC	Immune
C07_R05	GLOBAL_NULL	BayesPrism	PRNP	Immune
C07_R05	GLOBAL_NULL	BayesPrism	PSMD6	Immune
C07_R05	GLOBAL_NULL	BayesPrism	PTPN4	Immune
C07_R05	GLOBAL_NULL	BayesPrism	PWRN3	Immune
C07_R05	GLOBAL_NULL	BayesPrism	QPCT	Immune
C07_R05	GLOBAL_NULL	BayesPrism	R3HDM2	Immune
C07_R05	GLOBAL_NULL	BayesPrism	RAB26	Immune
C07_R05	GLOBAL_NULL	BayesPrism	RAB6A	Immune
C07_R05	GLOBAL_NULL	BayesPrism	RNF43	Immune
C07_R05	GLOBAL_NULL	BayesPrism	RPL36AL	Immune
C07_R05	GLOBAL_NULL	BayesPrism	RPRD1A	Immune
C07_R05	GLOBAL_NULL	BayesPrism	SCARA5	Immune
C07_R05	GLOBAL_NULL	BayesPrism	SCN9A	Immune
C07_R05	GLOBAL_NULL	BayesPrism	SDF2L1	Immune
C07_R05	GLOBAL_NULL	BayesPrism	SDS	Immune
C07_R05	GLOBAL_NULL	BayesPrism	SFR1	Immune
C07_R05	GLOBAL_NULL	BayesPrism	SKIV2L	Immune
C07_R05	GLOBAL_NULL	BayesPrism	SLC16A1-AS1	Immune
C07_R05	GLOBAL_NULL	BayesPrism	SLC17A8	Immune
C07_R05	GLOBAL_NULL	BayesPrism	SLC22A18	Immune
C07_R05	GLOBAL_NULL	BayesPrism	SLC25A26	Immune
C07_R05	GLOBAL_NULL	BayesPrism	SLC32A1	Immune
C07_R05	GLOBAL_NULL	BayesPrism	SNCAIP	Immune
C07_R05	GLOBAL_NULL	BayesPrism	SPRY4	Immune
C07_R05	GLOBAL_NULL	BayesPrism	SRP9	Immune
C07_R05	GLOBAL_NULL	BayesPrism	TANK	Immune
C07_R05	GLOBAL_NULL	BayesPrism	TM2D2	Immune
C07_R05	GLOBAL_NULL	BayesPrism	TMC6	Immune
C07_R05	GLOBAL_NULL	BayesPrism	TMEM14A	Immune
C07_R05	GLOBAL_NULL	BayesPrism	TMEM240	Immune
C07_R05	GLOBAL_NULL	BayesPrism	TOP2B	Immune
C07_R05	GLOBAL_NULL	BayesPrism	TPR	Immune
C07_R05	GLOBAL_NULL	BayesPrism	TRIP4	Immune
C07_R05	GLOBAL_NULL	BayesPrism	TRMT9B	Immune
C07_R05	GLOBAL_NULL	BayesPrism	UBAP2L	Immune
C07_R05	GLOBAL_NULL	BayesPrism	UBXN1	Immune
C07_R05	GLOBAL_NULL	BayesPrism	UCK1	Immune
C07_R05	GLOBAL_NULL	BayesPrism	VSIG4	Immune
C07_R05	GLOBAL_NULL	BayesPrism	WASHC2C	Immune
C07_R05	GLOBAL_NULL	BayesPrism	WASHC3	Immune
C07_R05	GLOBAL_NULL	BayesPrism	WDFY4	Immune
C07_R05	GLOBAL_NULL	BayesPrism	ZFP69B	Immune
C07_R05	GLOBAL_NULL	BayesPrism	ZFYVE21	Immune
C07_R05	GLOBAL_NULL	BayesPrism	ZNF383	Immune
C07_R05	GLOBAL_NULL	BayesPrism	ZNF804A	Immune
C07_R05	GLOBAL_NULL	BayesPrism	ABCB1	Vascular
C07_R05	GLOBAL_NULL	BayesPrism	ABCD3	Vascular
C07_R05	GLOBAL_NULL	BayesPrism	ABCG2	Vascular
C07_R05	GLOBAL_NULL	BayesPrism	AC005186.1	Vascular
C07_R05	GLOBAL_NULL	BayesPrism	AC008892.1	Vascular
C07_R05	GLOBAL_NULL	BayesPrism	AC018647.1	Vascular
C07_R05	GLOBAL_NULL	BayesPrism	AC019257.8	Vascular
C07_R05	GLOBAL_NULL	BayesPrism	AC027288.3	Vascular
C07_R05	GLOBAL_NULL	BayesPrism	AC036108.3	Vascular
C07_R05	GLOBAL_NULL	BayesPrism	AC062017.1	Vascular
C07_R05	GLOBAL_NULL	BayesPrism	AC067956.1	Vascular
C07_R05	GLOBAL_NULL	BayesPrism	AC069272.1	Vascular
C07_R05	GLOBAL_NULL	BayesPrism	AC069544.1	Vascular
C07_R05	GLOBAL_NULL	BayesPrism	AC079089.1	Vascular
C07_R05	GLOBAL_NULL	BayesPrism	AC079226.2	Vascular
C07_R05	GLOBAL_NULL	BayesPrism	AC090403.1	Vascular
C07_R05	GLOBAL_NULL	BayesPrism	AC090531.1	Vascular
C07_R05	GLOBAL_NULL	BayesPrism	AC091153.2	Vascular
C07_R05	GLOBAL_NULL	BayesPrism	AC093227.2	Vascular
C07_R05	GLOBAL_NULL	BayesPrism	AC098864.1	Vascular
C07_R05	GLOBAL_NULL	BayesPrism	AC124254.1	Vascular
C07_R05	GLOBAL_NULL	BayesPrism	AC131934.1	Vascular
C07_R05	GLOBAL_NULL	BayesPrism	AC139795.2	Vascular
C07_R05	GLOBAL_NULL	BayesPrism	AC234582.1	Vascular
C07_R05	GLOBAL_NULL	BayesPrism	AL022068.1	Vascular
C07_R05	GLOBAL_NULL	BayesPrism	AL078459.1	Vascular
C07_R05	GLOBAL_NULL	BayesPrism	AL157392.2	Vascular
C07_R05	GLOBAL_NULL	BayesPrism	AL158055.1	Vascular
C07_R05	GLOBAL_NULL	BayesPrism	AL445250.1	Vascular
C07_R05	GLOBAL_NULL	BayesPrism	ALDH1A1	Vascular
C07_R05	GLOBAL_NULL	BayesPrism	ALDH6A1	Vascular
C07_R05	GLOBAL_NULL	BayesPrism	ANGPT2	Vascular
C07_R05	GLOBAL_NULL	BayesPrism	ANO3	Vascular
C07_R05	GLOBAL_NULL	BayesPrism	AP001628.1	Vascular
C07_R05	GLOBAL_NULL	BayesPrism	AP001993.1	Vascular
C07_R05	GLOBAL_NULL	BayesPrism	APBB1IP	Vascular
C07_R05	GLOBAL_NULL	BayesPrism	ARHGAP31	Vascular
C07_R05	GLOBAL_NULL	BayesPrism	ARHGAP45	Vascular
C07_R05	GLOBAL_NULL	BayesPrism	ARHGDIG	Vascular
C07_R05	GLOBAL_NULL	BayesPrism	ATP11A	Vascular
C07_R05	GLOBAL_NULL	BayesPrism	BLNK	Vascular
C07_R05	GLOBAL_NULL	BayesPrism	BRIX1	Vascular
C07_R05	GLOBAL_NULL	BayesPrism	C1QTNF4	Vascular
C07_R05	GLOBAL_NULL	BayesPrism	CA3	Vascular
C07_R05	GLOBAL_NULL	BayesPrism	CABP1	Vascular
C07_R05	GLOBAL_NULL	BayesPrism	CASC2	Vascular
C07_R05	GLOBAL_NULL	BayesPrism	CD14	Vascular
C07_R05	GLOBAL_NULL	BayesPrism	CDC73	Vascular
C07_R05	GLOBAL_NULL	BayesPrism	CDYL	Vascular
C07_R05	GLOBAL_NULL	BayesPrism	CFLAR	Vascular
C07_R05	GLOBAL_NULL	BayesPrism	CIB1	Vascular
C07_R05	GLOBAL_NULL	BayesPrism	CITED4	Vascular
C07_R05	GLOBAL_NULL	BayesPrism	CLMN	Vascular
C07_R05	GLOBAL_NULL	BayesPrism	CREBZF	Vascular
C07_R05	GLOBAL_NULL	BayesPrism	CUL4A	Vascular
C07_R05	GLOBAL_NULL	BayesPrism	DGKQ	Vascular
C07_R05	GLOBAL_NULL	BayesPrism	DIAPH3	Vascular
C07_R05	GLOBAL_NULL	BayesPrism	DLL3	Vascular
C07_R05	GLOBAL_NULL	BayesPrism	DNAJC7	Vascular
C07_R05	GLOBAL_NULL	BayesPrism	DNAJC8	Vascular
C07_R05	GLOBAL_NULL	BayesPrism	DOCK2	Vascular
C07_R05	GLOBAL_NULL	BayesPrism	DOT1L	Vascular
C07_R05	GLOBAL_NULL	BayesPrism	EFHD1	Vascular
C07_R05	GLOBAL_NULL	BayesPrism	EMILIN3	Vascular
C07_R05	GLOBAL_NULL	BayesPrism	EMX2OS	Vascular
C07_R05	GLOBAL_NULL	BayesPrism	EPB41L1	Vascular
C07_R05	GLOBAL_NULL	BayesPrism	EPSTI1	Vascular
C07_R05	GLOBAL_NULL	BayesPrism	F11-AS1	Vascular
C07_R05	GLOBAL_NULL	BayesPrism	FAAP100	Vascular
C07_R05	GLOBAL_NULL	BayesPrism	FAM163A	Vascular
C07_R05	GLOBAL_NULL	BayesPrism	FBXO4	Vascular
C07_R05	GLOBAL_NULL	BayesPrism	FCGR2A	Vascular
C07_R05	GLOBAL_NULL	BayesPrism	FECH	Vascular
C07_R05	GLOBAL_NULL	BayesPrism	FOSB	Vascular
C07_R05	GLOBAL_NULL	BayesPrism	FYB1	Vascular
C07_R05	GLOBAL_NULL	BayesPrism	GAD2	Vascular
C07_R05	GLOBAL_NULL	BayesPrism	GALNS	Vascular
C07_R05	GLOBAL_NULL	BayesPrism	GAS2	Vascular
C07_R05	GLOBAL_NULL	BayesPrism	GHDC	Vascular
C07_R05	GLOBAL_NULL	BayesPrism	GJB6	Vascular
C07_R05	GLOBAL_NULL	BayesPrism	GLO1	Vascular
C07_R05	GLOBAL_NULL	BayesPrism	GNPDA1	Vascular
C07_R05	GLOBAL_NULL	BayesPrism	GOLIM4	Vascular
C07_R05	GLOBAL_NULL	BayesPrism	GPR149	Vascular
C07_R05	GLOBAL_NULL	BayesPrism	GPR153	Vascular
C07_R05	GLOBAL_NULL	BayesPrism	HAUS5	Vascular
C07_R05	GLOBAL_NULL	BayesPrism	HDAC2	Vascular
C07_R05	GLOBAL_NULL	BayesPrism	HLA-DMB	Vascular
C07_R05	GLOBAL_NULL	BayesPrism	HRASLS	Vascular
C07_R05	GLOBAL_NULL	BayesPrism	IFIT2	Vascular
C07_R05	GLOBAL_NULL	BayesPrism	IFIT5	Vascular
C07_R05	GLOBAL_NULL	BayesPrism	INHBA	Vascular
C07_R05	GLOBAL_NULL	BayesPrism	IRS1	Vascular
C07_R05	GLOBAL_NULL	BayesPrism	ISY1-RAB43	Vascular
C07_R05	GLOBAL_NULL	BayesPrism	KANK4	Vascular
C07_R05	GLOBAL_NULL	BayesPrism	KANSL3	Vascular
C07_R05	GLOBAL_NULL	BayesPrism	KIAA1147	Vascular
C07_R05	GLOBAL_NULL	BayesPrism	LAMTOR3	Vascular
C07_R05	GLOBAL_NULL	BayesPrism	LDLR	Vascular
C07_R05	GLOBAL_NULL	BayesPrism	LINC00299	Vascular
C07_R05	GLOBAL_NULL	BayesPrism	LINC00463	Vascular
C07_R05	GLOBAL_NULL	BayesPrism	LINC00507	Vascular
C07_R05	GLOBAL_NULL	BayesPrism	LINC01608	Vascular
C07_R05	GLOBAL_NULL	BayesPrism	LINC02147	Vascular
C07_R05	GLOBAL_NULL	BayesPrism	LINC02254	Vascular
C07_R05	GLOBAL_NULL	BayesPrism	LPAR5	Vascular
C07_R05	GLOBAL_NULL	BayesPrism	LPP	Vascular
C07_R05	GLOBAL_NULL	BayesPrism	LSMEM1	Vascular
C07_R05	GLOBAL_NULL	BayesPrism	LY86-AS1	Vascular
C07_R05	GLOBAL_NULL	BayesPrism	MALINC1	Vascular
C07_R05	GLOBAL_NULL	BayesPrism	MAP3K7	Vascular
C07_R05	GLOBAL_NULL	BayesPrism	MARCH5	Vascular
C07_R05	GLOBAL_NULL	BayesPrism	MCRIP2	Vascular
C07_R05	GLOBAL_NULL	BayesPrism	MED19	Vascular
C07_R05	GLOBAL_NULL	BayesPrism	MEPE	Vascular
C07_R05	GLOBAL_NULL	BayesPrism	MPND	Vascular
C07_R05	GLOBAL_NULL	BayesPrism	MRPL4	Vascular
C07_R05	GLOBAL_NULL	BayesPrism	MS4A6A	Vascular
C07_R05	GLOBAL_NULL	BayesPrism	MSANTD3	Vascular
C07_R05	GLOBAL_NULL	BayesPrism	MYL6B	Vascular
C07_R05	GLOBAL_NULL	BayesPrism	MYRF	Vascular
C07_R05	GLOBAL_NULL	BayesPrism	N4BP2	Vascular
C07_R05	GLOBAL_NULL	BayesPrism	N4BP2L1	Vascular
C07_R05	GLOBAL_NULL	BayesPrism	NBPF9	Vascular
C07_R05	GLOBAL_NULL	BayesPrism	NCLN	Vascular
C07_R05	GLOBAL_NULL	BayesPrism	NCR3LG1	Vascular
C07_R05	GLOBAL_NULL	BayesPrism	NDP	Vascular
C07_R05	GLOBAL_NULL	BayesPrism	NELL2	Vascular
C07_R05	GLOBAL_NULL	BayesPrism	NPFFR1	Vascular
C07_R05	GLOBAL_NULL	BayesPrism	NPHP3-ACAD11	Vascular
C07_R05	GLOBAL_NULL	BayesPrism	NRDE2	Vascular
C07_R05	GLOBAL_NULL	BayesPrism	NUDT4	Vascular
C07_R05	GLOBAL_NULL	BayesPrism	ONECUT2	Vascular
C07_R05	GLOBAL_NULL	BayesPrism	OR2L3	Vascular
C07_R05	GLOBAL_NULL	BayesPrism	PABPC1L2B	Vascular
C07_R05	GLOBAL_NULL	BayesPrism	PAK1IP1	Vascular
C07_R05	GLOBAL_NULL	BayesPrism	PDGFD	Vascular
C07_R05	GLOBAL_NULL	BayesPrism	PDGFRA	Vascular
C07_R05	GLOBAL_NULL	BayesPrism	PDZRN4	Vascular
C07_R05	GLOBAL_NULL	BayesPrism	PGBD2	Vascular
C07_R05	GLOBAL_NULL	BayesPrism	PHC2	Vascular
C07_R05	GLOBAL_NULL	BayesPrism	PHKG2	Vascular
C07_R05	GLOBAL_NULL	BayesPrism	PIK3R5	Vascular
C07_R05	GLOBAL_NULL	BayesPrism	PLEKHA6	Vascular
C07_R05	GLOBAL_NULL	BayesPrism	PLPP4	Vascular
C07_R05	GLOBAL_NULL	BayesPrism	PLS3	Vascular
C07_R05	GLOBAL_NULL	BayesPrism	PMP22	Vascular
C07_R05	GLOBAL_NULL	BayesPrism	PNKP	Vascular
C07_R05	GLOBAL_NULL	BayesPrism	POC5	Vascular
C07_R05	GLOBAL_NULL	BayesPrism	POMP	Vascular
C07_R05	GLOBAL_NULL	BayesPrism	POSTN	Vascular
C07_R05	GLOBAL_NULL	BayesPrism	PPIL1	Vascular
C07_R05	GLOBAL_NULL	BayesPrism	PPP1R1A	Vascular
C07_R05	GLOBAL_NULL	BayesPrism	PPTC7	Vascular
C07_R05	GLOBAL_NULL	BayesPrism	PRCC	Vascular
C07_R05	GLOBAL_NULL	BayesPrism	PRNP	Vascular
C07_R05	GLOBAL_NULL	BayesPrism	PSMD6	Vascular
C07_R05	GLOBAL_NULL	BayesPrism	PTPN4	Vascular
C07_R05	GLOBAL_NULL	BayesPrism	PWRN3	Vascular
C07_R05	GLOBAL_NULL	BayesPrism	QPCT	Vascular
C07_R05	GLOBAL_NULL	BayesPrism	R3HDM2	Vascular
C07_R05	GLOBAL_NULL	BayesPrism	RAB26	Vascular
C07_R05	GLOBAL_NULL	BayesPrism	RAB6A	Vascular
C07_R05	GLOBAL_NULL	BayesPrism	RNF43	Vascular
C07_R05	GLOBAL_NULL	BayesPrism	RPL36AL	Vascular
C07_R05	GLOBAL_NULL	BayesPrism	RPRD1A	Vascular
C07_R05	GLOBAL_NULL	BayesPrism	SCARA5	Vascular
C07_R05	GLOBAL_NULL	BayesPrism	SCN9A	Vascular
C07_R05	GLOBAL_NULL	BayesPrism	SDF2L1	Vascular
C07_R05	GLOBAL_NULL	BayesPrism	SDS	Vascular
C07_R05	GLOBAL_NULL	BayesPrism	SFR1	Vascular
C07_R05	GLOBAL_NULL	BayesPrism	SKIV2L	Vascular
C07_R05	GLOBAL_NULL	BayesPrism	SLC16A1-AS1	Vascular
C07_R05	GLOBAL_NULL	BayesPrism	SLC17A8	Vascular
C07_R05	GLOBAL_NULL	BayesPrism	SLC22A18	Vascular
C07_R05	GLOBAL_NULL	BayesPrism	SLC25A26	Vascular
C07_R05	GLOBAL_NULL	BayesPrism	SLC32A1	Vascular
C07_R05	GLOBAL_NULL	BayesPrism	SNCAIP	Vascular
C07_R05	GLOBAL_NULL	BayesPrism	SPRY4	Vascular
C07_R05	GLOBAL_NULL	BayesPrism	SRP9	Vascular
C07_R05	GLOBAL_NULL	BayesPrism	TANK	Vascular
C07_R05	GLOBAL_NULL	BayesPrism	TM2D2	Vascular
C07_R05	GLOBAL_NULL	BayesPrism	TMC6	Vascular
C07_R05	GLOBAL_NULL	BayesPrism	TMEM14A	Vascular
C07_R05	GLOBAL_NULL	BayesPrism	TMEM240	Vascular
C07_R05	GLOBAL_NULL	BayesPrism	TOP2B	Vascular
C07_R05	GLOBAL_NULL	BayesPrism	TPR	Vascular
C07_R05	GLOBAL_NULL	BayesPrism	TRIP4	Vascular
C07_R05	GLOBAL_NULL	BayesPrism	TRMT9B	Vascular
C07_R05	GLOBAL_NULL	BayesPrism	UBAP2L	Vascular
C07_R05	GLOBAL_NULL	BayesPrism	UBXN1	Vascular
C07_R05	GLOBAL_NULL	BayesPrism	UCK1	Vascular
C07_R05	GLOBAL_NULL	BayesPrism	VSIG4	Vascular
C07_R05	GLOBAL_NULL	BayesPrism	WASHC2C	Vascular
C07_R05	GLOBAL_NULL	BayesPrism	WASHC3	Vascular
C07_R05	GLOBAL_NULL	BayesPrism	WDFY4	Vascular
C07_R05	GLOBAL_NULL	BayesPrism	ZFP69B	Vascular
C07_R05	GLOBAL_NULL	BayesPrism	ZFYVE21	Vascular
C07_R05	GLOBAL_NULL	BayesPrism	ZNF383	Vascular
C07_R05	GLOBAL_NULL	BayesPrism	ZNF804A	Vascular
C07_R05	GLOBAL_NULL	CDSeq2	ABCB1	Astro	0.067524873377368108	-0.009505344285601687	FALSE	19.680670772549842	FALSE
C07_R05	GLOBAL_NULL	CDSeq2	ABCD3	Astro	0.026075877017705383	0.30142816995091726	FALSE	23.697192566533612	TRUE
C07_R05	GLOBAL_NULL	CDSeq2	ABCG2	Astro	0.084447560710189357	0.21647229915828714	TRUE	34.011656491423025	FALSE
C07_R05	GLOBAL_NULL	CDSeq2	AC005186.1	Astro	0.20815060879117778	0.22509996746576544	TRUE	37.822899845682876	FALSE
C07_R05	GLOBAL_NULL	CDSeq2	AC008892.1	Astro	0.29940564374514628	0.11410603410066004	TRUE	42.944143552049056	FALSE
C07_R05	GLOBAL_NULL	CDSeq2	AC018647.1	Astro	0.12533202793738288	0.15793639727970935	FALSE	25.186937937829711	TRUE
C07_R05	GLOBAL_NULL	CDSeq2	AC019257.8	Astro	0.20964270191292841	0.24846708845139459	TRUE	38.295497202625576	TRUE
C07_R05	GLOBAL_NULL	CDSeq2	AC027288.3	Astro	0.12762575792911501	0.17883903473347448	FALSE	12.983357990563899	FALSE
C07_R05	GLOBAL_NULL	CDSeq2	AC036108.3	Astro	0.1578066103094258	0.20279814842991759	TRUE	39.169145294398952	TRUE
C07_R05	GLOBAL_NULL	CDSeq2	AC062017.1	Astro	0.3625842594398952	0.41042390752052432	TRUE	57.810945838946402	TRUE
C07_R05	GLOBAL_NULL	CDSeq2	AC067956.1	Astro	0.069612220953430864	-0.046375290043107538	FALSE	0	TRUE
C07_R05	GLOBAL_NULL	CDSeq2	AC069272.1	Astro	0.17518106809579834	0.18126507577630233	TRUE	50.819231840745346	FALSE
C07_R05	GLOBAL_NULL	CDSeq2	AC069544.1	Astro	0.14692582962398723	0.061489578872619563	TRUE	45.235107240826459	FALSE
C07_R05	GLOBAL_NULL	CDSeq2	AC079089.1	Astro	0.036273012489977614	-0.065673717280441787	FALSE	21.015972244459334	TRUE
C07_R05	GLOBAL_NULL	CDSeq2	AC079226.2	Astro	-0.022470609638921876	-0.13021715727183591	TRUE	50.145798500481185	FALSE
C07_R05	GLOBAL_NULL	CDSeq2	AC090403.1	Astro	0.19957424229427123	0.18049089045091082	TRUE	41.130951398481749	TRUE
C07_R05	GLOBAL_NULL	CDSeq2	AC090531.1	Astro	0.089580224764461647	0.070292659278235997	TRUE	34.770921839682075	TRUE
C07_R05	GLOBAL_NULL	CDSeq2	AC091153.2	Astro	0.20751260234783872	0.11373746424055006	TRUE	48.550458766150278	TRUE
C07_R05	GLOBAL_NULL	CDSeq2	AC093227.2	Astro	0.13178169194515904	0.25185413922338723	TRUE	30.892550255288143	TRUE
C07_R05	GLOBAL_NULL	CDSeq2	AC098864.1	Astro	-0.05376525359578032	-0.11328100542908225	FALSE	27.710604232665975	FALSE
C07_R05	GLOBAL_NULL	CDSeq2	AC124254.1	Astro	-0.089619671016189256	-0.10519804931652196	FALSE	17.485432412834061	FALSE
C07_R05	GLOBAL_NULL	CDSeq2	AC131934.1	Astro	0.30791465500612553	0.32140683543132059	TRUE	40.493276383558083	FALSE
C07_R05	GLOBAL_NULL	CDSeq2	AC139795.2	Astro	0.15888177267484552	0.080324094876344496	TRUE	41.279698382931649	TRUE
C07_R05	GLOBAL_NULL	CDSeq2	AC234582.1	Astro	0.81032276585828722	0.82818550187867834	TRUE	73.588335702338043	TRUE
C07_R05	GLOBAL_NULL	CDSeq2	AL022068.1	Astro	0.58942166391799422	0.67488052903795104	TRUE	63.361461301276378	TRUE
C07_R05	GLOBAL_NULL	CDSeq2	AL078459.1	Astro	0.19990702073675645	0.42720807584751691	TRUE	38.76150348939484	TRUE
C07_R05	GLOBAL_NULL	CDSeq2	AL157392.2	Astro	0.29259463748910775	0.37558754304228459	FALSE	22.892517997162912	TRUE
C07_R05	GLOBAL_NULL	CDSeq2	AL158055.1	Astro	0.0018833452610836758	0.087944146084544081	FALSE	27.446274820793469	TRUE
C07_R05	GLOBAL_NULL	CDSeq2	AL445250.1	Astro	0.2544682526565602	0.25535719678505775	FALSE	0	TRUE
C07_R05	GLOBAL_NULL	CDSeq2	ALDH1A1	Astro	0.63863532044653604	0.70998711017992167	TRUE	60.286174966375562	TRUE
C07_R05	GLOBAL_NULL	CDSeq2	ALDH6A1	Astro	0.19992879865993229	0.30249792708874207	TRUE	40.431037835683583	TRUE
C07_R05	GLOBAL_NULL	CDSeq2	ANGPT2	Astro	0.060519919206696381	-0.035174049775395878	FALSE	27.756837783756616	FALSE
C07_R05	GLOBAL_NULL	CDSeq2	ANO3	Astro	-0.12425447459909861	-0.11788143218169382	FALSE	0	TRUE
C07_R05	GLOBAL_NULL	CDSeq2	AP001628.1	Astro	0.27964028500482974	0.39935085941947468	TRUE	40.397241299360985	TRUE
C07_R05	GLOBAL_NULL	CDSeq2	AP001993.1	Astro	0.0026683937094509817	-0.049725185567232232	FALSE	16.819948672358656	TRUE
C07_R05	GLOBAL_NULL	CDSeq2	APBB1IP	Astro	0.010717222267890293	-0.014681830017570402	FALSE	25.370202314087763	FALSE
C07_R05	GLOBAL_NULL	CDSeq2	ARHGAP31	Astro	0.42699999839636765	0.68716003247096369	TRUE	65.173487155317176	TRUE
C07_R05	GLOBAL_NULL	CDSeq2	ARHGAP45	Astro	0.064337665939772012	0.01337362132321575	TRUE	31.340410353233661	TRUE
C07_R05	GLOBAL_NULL	CDSeq2	ARHGDIG	Astro	-0.0044554394415487241	-0.0036983131467438497	FALSE	16.560303233404163	TRUE
C07_R05	GLOBAL_NULL	CDSeq2	ATP11A	Astro	-0.010445862796285409	0.17212220995093194	FALSE	17.934569523987491	TRUE
C07_R05	GLOBAL_NULL	CDSeq2	BLNK	Astro	0.017481672393060355	-0.013637094761947938	TRUE	29.708316648057075	FALSE
C07_R05	GLOBAL_NULL	CDSeq2	BRIX1	Astro	0.16471061440474064	0.10985466123951458	FALSE	24.296844948871975	TRUE
C07_R05	GLOBAL_NULL	CDSeq2	C1QTNF4	Astro	0.17127829435226258	0.12288112527239181	TRUE	35.866308122257564	TRUE
C07_R05	GLOBAL_NULL	CDSeq2	CA3	Astro	0.41087592003858686	0.47803072102111083	FALSE	28.989412966758781	TRUE
C07_R05	GLOBAL_NULL	CDSeq2	CABP1	Astro	0.17096454718121906	0.024190327656417144	FALSE	0	TRUE
C07_R05	GLOBAL_NULL	CDSeq2	CASC2	Astro	0.3254325602530953	0.37612578731584712	TRUE	41.455606504234296	TRUE
C07_R05	GLOBAL_NULL	CDSeq2	CD14	Astro	0.017682930956632311	-0.0036380111682089628	TRUE	36.243012986751268	FALSE
C07_R05	GLOBAL_NULL	CDSeq2	CDC73	Astro	0.17411331361668478	0.12457780740308316	FALSE	23.332439318898999	TRUE
C07_R05	GLOBAL_NULL	CDSeq2	CDYL	Astro	0.1765894470470242	0.15563253119617435	FALSE	22.201345708618611	TRUE
C07_R05	GLOBAL_NULL	CDSeq2	CFLAR	Astro	0.10181550098732807	0.020007732668169579	TRUE	40.489076438625005	FALSE
C07_R05	GLOBAL_NULL	CDSeq2	CIB1	Astro	0.24793320841793218	0.02458557550509749	TRUE	47.917791754118504	TRUE
C07_R05	GLOBAL_NULL	CDSeq2	CITED4	Astro	0.24947180616719153	0.38673858469119837	FALSE	27.604706756575386	TRUE
C07_R05	GLOBAL_NULL	CDSeq2	CLMN	Astro	0.1394819615988904	0.011925986210151448	FALSE	24.235361476096269	TRUE
C07_R05	GLOBAL_NULL	CDSeq2	CREBZF	Astro	0.053474472333419031	0.083584904125610385	TRUE	32.141633431746932	FALSE
C07_R05	GLOBAL_NULL	CDSeq2	CUL4A	Astro	-0.082746646986337033	0.12319013149549241	FALSE	24.923514934344478	TRUE
C07_R05	GLOBAL_NULL	CDSeq2	DGKQ	Astro	0.21376034757099099	0.43517857178752867	FALSE	23.036099407853385	TRUE
C07_R05	GLOBAL_NULL	CDSeq2	DIAPH3	Astro	0.44200814869569927	0.63262431528819807	TRUE	50.199029905350777	TRUE
C07_R05	GLOBAL_NULL	CDSeq2	DLL3	Astro	0.049837280589316087	-0.0017867859583520311	FALSE	24.936879879190123	TRUE
C07_R05	GLOBAL_NULL	CDSeq2	DNAJC7	Astro	0.10016570690141842	0.22134346325058879	FALSE	24.71717492812019	TRUE
C07_R05	GLOBAL_NULL	CDSeq2	DNAJC8	Astro	0.025685162616649684	0.17526356945680788	FALSE	24.160596044366454	TRUE
C07_R05	GLOBAL_NULL	CDSeq2	DOCK2	Astro	0.21536527449004733	0.17026791119683679	FALSE	10.779611514694013	FALSE
C07_R05	GLOBAL_NULL	CDSeq2	DOT1L	Astro	0.052001360053392932	0.28593326780036815	FALSE	23.155490723675914	TRUE
C07_R05	GLOBAL_NULL	CDSeq2	EFHD1	Astro	0.19593465018437772	0.26129029973815804	TRUE	40.188512408231134	TRUE
C07_R05	GLOBAL_NULL	CDSeq2	EMILIN3	Astro	0.08172358679904923	0.012995692452912034	FALSE	14.718851197286812	FALSE
C07_R05	GLOBAL_NULL	CDSeq2	EMX2OS	Astro	0.48178166518966736	0.83884530986977757	TRUE	75.78383618679355	FALSE
C07_R05	GLOBAL_NULL	CDSeq2	EPB41L1	Astro	-0.1403068497776073	-0.080435681450594487	FALSE	21.4167402364636	TRUE
C07_R05	GLOBAL_NULL	CDSeq2	EPSTI1	Astro	-0.10718498046934598	-0.091472210148277583	FALSE	28.160274814678843	FALSE
C07_R05	GLOBAL_NULL	CDSeq2	F11-AS1	Astro	0.12299580035022145	0.34897934316816553	TRUE	64.032402980120068	TRUE
C07_R05	GLOBAL_NULL	CDSeq2	FAAP100	Astro	0.11767401125431227	0.28157959978786234	FALSE	28.43324889379484	TRUE
C07_R05	GLOBAL_NULL	CDSeq2	FAM163A	Astro	-0.067571297197819263	-0.092625606245201678	FALSE	3.0110646628868243	TRUE
C07_R05	GLOBAL_NULL	CDSeq2	FBXO4	Astro	0.10118487464374097	0.22896484559166444	FALSE	28.510585222080358	TRUE
C07_R05	GLOBAL_NULL	CDSeq2	FCGR2A	Astro	0.10775216964052239	0.035017240443127845	TRUE	36.316308272439422	TRUE
C07_R05	GLOBAL_NULL	CDSeq2	FECH	Astro	0.18931016099550407	0.27187780146781959	FALSE	25.527306501749266	TRUE
C07_R05	GLOBAL_NULL	CDSeq2	FOSB	Astro	-0.091828029888945964	-0.076990891295214747	FALSE	16.497461455338122	TRUE
C07_R05	GLOBAL_NULL	CDSeq2	FYB1	Astro	0.029719561582971704	0.0049349338230428351	FALSE	29.134503678011324	FALSE
C07_R05	GLOBAL_NULL	CDSeq2	GAD2	Astro	-0.00061057909112961371	-0.061173175952731411	FALSE	5.725457582074049	TRUE
C07_R05	GLOBAL_NULL	CDSeq2	GALNS	Astro	0.23406824419992711	0.34788169769862298	FALSE	26.324299780354178	TRUE
C07_R05	GLOBAL_NULL	CDSeq2	GAS2	Astro	-0.083660720360761262	-0.10971318635690179	FALSE	15.16970879884629	TRUE
C07_R05	GLOBAL_NULL	CDSeq2	GHDC	Astro	0.2843711543904634	0.21999129483783053	TRUE	30.83586364966963	FALSE
C07_R05	GLOBAL_NULL	CDSeq2	GJB6	Astro	0.85788302394029248	0.9571506075734566	TRUE	77.906086027928836	FALSE
C07_R05	GLOBAL_NULL	CDSeq2	GLO1	Astro	0.25597843655239155	0.39492025470889558	TRUE	31.049505430745118	TRUE
C07_R05	GLOBAL_NULL	CDSeq2	GNPDA1	Astro	0.08577891442339329	0.16697767305854697	FALSE	22.26449091651855	TRUE
C07_R05	GLOBAL_NULL	CDSeq2	GOLIM4	Astro	0.26415704087061226	0.27150783425761027	TRUE	53.251034774389197	TRUE
C07_R05	GLOBAL_NULL	CDSeq2	GPR149	Astro	0.18565058876228302	0.1725630940810092	FALSE	28.028581350169368	FALSE
C07_R05	GLOBAL_NULL	CDSeq2	GPR153	Astro	-0.037154623557553147	-0.091865533625034829	FALSE	4.4403774566605634	TRUE
C07_R05	GLOBAL_NULL	CDSeq2	HAUS5	Astro	0.284428549532042	0.43796730472434614	TRUE	30.769953016412792	TRUE
C07_R05	GLOBAL_NULL	CDSeq2	HDAC2	Astro	0.0036068372607405154	0.061168840395046283	FALSE	13.27620123750353	TRUE
C07_R05	GLOBAL_NULL	CDSeq2	HLA-DMB	Astro	0.21067246395427328	0.3108864329901459	TRUE	40.154496457729003	TRUE
C07_R05	GLOBAL_NULL	CDSeq2	HRASLS	Astro	0.22708020208055982	0.10336137680973909	FALSE	5.6367880633309113	TRUE
C07_R05	GLOBAL_NULL	CDSeq2	IFIT2	Astro	0.43056607685081055	0.3561740454375073	TRUE	31.175965151041453	TRUE
C07_R05	GLOBAL_NULL	CDSeq2	IFIT5	Astro	0.18052868030670416	0.23849357966991824	FALSE	21.593772569627934	TRUE
C07_R05	GLOBAL_NULL	CDSeq2	INHBA	Astro	0.080882389388929957	0.040534681077693965	TRUE	33.409620900401052	FALSE
C07_R05	GLOBAL_NULL	CDSeq2	IRS1	Astro	0.14315780291021213	0.17988866219892358	FALSE	23.452810939566945	TRUE
C07_R05	GLOBAL_NULL	CDSeq2	ISY1-RAB43	Astro	0.12815636556941065	0.093115895557107337	FALSE	28.981798100613361	TRUE
C07_R05	GLOBAL_NULL	CDSeq2	KANK4	Astro	0.22976631481290166	0.14519381600445741	FALSE	27.558728986167303	FALSE
C07_R05	GLOBAL_NULL	CDSeq2	KANSL3	Astro	0.0055013274393564621	-0.04062250171148659	TRUE	37.057480944592044	FALSE
C07_R05	GLOBAL_NULL	CDSeq2	KIAA1147	Astro	0.19885156436058024	0.24956256062171481	FALSE	17.265478643841394	TRUE
C07_R05	GLOBAL_NULL	CDSeq2	LAMTOR3	Astro	-0.015983177818716551	-0.14219910785991566	FALSE	19.406381371593266	TRUE
C07_R05	GLOBAL_NULL	CDSeq2	LDLR	Astro	0.13514119610836961	0.35566283852086261	TRUE	40.444975652885581	TRUE
C07_R05	GLOBAL_NULL	CDSeq2	LINC00299	Astro	0.77482995863225634	0.7554854136910284	TRUE	70.906263270420482	TRUE
C07_R05	GLOBAL_NULL	CDSeq2	LINC00463	Astro	0.33131139857215985	0.27282888419679757	TRUE	39.836810481942116	FALSE
C07_R05	GLOBAL_NULL	CDSeq2	LINC00507	Astro	-0.23601406546298662	-0.22314310451941774	FALSE	3.9269359128992569	TRUE
C07_R05	GLOBAL_NULL	CDSeq2	LINC01608	Astro	-0.14172147219261669	-0.040541569773523932	FALSE	0.47255309759967401	TRUE
C07_R05	GLOBAL_NULL	CDSeq2	LINC02147	Astro	0.23799625548601161	0.13970031900293656	FALSE	29.021637880733508	FALSE
C07_R05	GLOBAL_NULL	CDSeq2	LINC02254	Astro	-0.012867401232837439	-0.094765765383506312	FALSE	8.5346341555239515	TRUE
C07_R05	GLOBAL_NULL	CDSeq2	LPAR5	Astro	0.19713199384646338	0.14432313350312634	TRUE	33.490109014191411	TRUE
C07_R05	GLOBAL_NULL	CDSeq2	LPP	Astro	0.21891430916509286	0.26323190105276245	TRUE	52.363188551573835	TRUE
C07_R05	GLOBAL_NULL	CDSeq2	LSMEM1	Astro	0.066284665831390699	0.14013182327310314	TRUE	30.258134958267917	TRUE
C07_R05	GLOBAL_NULL	CDSeq2	LY86-AS1	Astro	0.033912098018970625	0.093701913833377157	FALSE	0	TRUE
C07_R05	GLOBAL_NULL	CDSeq2	MALINC1	Astro	0.065282073185606943	0.051473034034638702	TRUE	32.69893873600558	TRUE
C07_R05	GLOBAL_NULL	CDSeq2	MAP3K7	Astro	0.31414692113769388	0.3083177536859143	FALSE	24.886952912552161	TRUE
C07_R05	GLOBAL_NULL	CDSeq2	MARCH5	Astro	0.29383601869430392	0.58679295498926576	FALSE	27.523710958089854	TRUE
C07_R05	GLOBAL_NULL	CDSeq2	MCRIP2	Astro	0.18690212224061564	0.55965213625640386	TRUE	36.840225810843606	TRUE
C07_R05	GLOBAL_NULL	CDSeq2	MED19	Astro	0.24831162408884397	0.20745181331430393	FALSE	25.174418752508508	TRUE
C07_R05	GLOBAL_NULL	CDSeq2	MEPE	Astro	0.10777753208999727	0.021473198180465346	FALSE	23.237943618645279	TRUE
C07_R05	GLOBAL_NULL	CDSeq2	MPND	Astro	0.090407804438945513	-0.0071069092349568767	FALSE	26.508977450351278	TRUE
C07_R05	GLOBAL_NULL	CDSeq2	MRPL4	Astro	0.35032638502214047	0.015393960209093668	FALSE	28.440113073158933	TRUE
C07_R05	GLOBAL_NULL	CDSeq2	MS4A6A	Astro	0.1829805878351391	0.20009919658410727	TRUE	35.581263140817413	TRUE
C07_R05	GLOBAL_NULL	CDSeq2	MSANTD3	Astro	-0.087897542295480344	-0.14042539080763664	FALSE	28.851419652199773	TRUE
C07_R05	GLOBAL_NULL	CDSeq2	MYL6B	Astro	-0.037215819790082198	0.046236264209777812	FALSE	26.607495345605976	TRUE
C07_R05	GLOBAL_NULL	CDSeq2	MYRF	Astro	-0.15206237776623971	-0.077489446790937694	FALSE	7.3620804392891994	FALSE
C07_R05	GLOBAL_NULL	CDSeq2	N4BP2	Astro	0.27793865775767801	0.54215194225145935	FALSE	17.877375676726732	TRUE
C07_R05	GLOBAL_NULL	CDSeq2	N4BP2L1	Astro	0.024889413199357811	0.08478631371186221	FALSE	21.02856632376632	TRUE
C07_R05	GLOBAL_NULL	CDSeq2	NBPF9	Astro	0.10091589818886507	0.16190223907516355	FALSE	25.364631779504816	TRUE
C07_R05	GLOBAL_NULL	CDSeq2	NCLN	Astro	0.10946546698869618	0.19094211983759801	FALSE	25.23321095670341	TRUE
C07_R05	GLOBAL_NULL	CDSeq2	NCR3LG1	Astro	0.016684848995148899	-0.03071464141015022	FALSE	7.3417473616438187	TRUE
C07_R05	GLOBAL_NULL	CDSeq2	NDP	Astro	0.21579386557866262	0.32384084313906686	TRUE	57.637087823621833	FALSE
C07_R05	GLOBAL_NULL	CDSeq2	NELL2	Astro	-0.016771219822780136	0.0072038541002771407	FALSE	0	TRUE
C07_R05	GLOBAL_NULL	CDSeq2	NPFFR1	Astro	0.48783127102806423	0.86604487027955801	TRUE	66.509750691874615	FALSE
C07_R05	GLOBAL_NULL	CDSeq2	NPHP3-ACAD11	Astro	0.077871474705383761	0.11571762450505679	TRUE	37.749009778497076	TRUE
C07_R05	GLOBAL_NULL	CDSeq2	NRDE2	Astro	0.13269101358444552	0.20897552894610422	FALSE	24.748140824948457	FALSE
C07_R05	GLOBAL_NULL	CDSeq2	NUDT4	Astro	0.30024092060524349	0.31635265655783645	TRUE	29.994723506010111	TRUE
C07_R05	GLOBAL_NULL	CDSeq2	ONECUT2	Astro	0.21706964834497258	0.22019949118699467	FALSE	3.7471740984466888	TRUE
C07_R05	GLOBAL_NULL	CDSeq2	OR2L3	Astro	-0.031157883785863382	-0.078168439494342989	FALSE	3.7714246290855238	TRUE
C07_R05	GLOBAL_NULL	CDSeq2	PABPC1L2B	Astro	0.00055081165365253445	-0.080381856071894991	FALSE	19.599436780628825	TRUE
C07_R05	GLOBAL_NULL	CDSeq2	PAK1IP1	Astro	0.32909567439597132	0.25898343248550859	FALSE	25.284974634146668	TRUE
C07_R05	GLOBAL_NULL	CDSeq2	PDGFD	Astro	0.098869332148892222	-0.017228335049676583	FALSE	21.551943139855499	TRUE
C07_R05	GLOBAL_NULL	CDSeq2	PDGFRA	Astro	-0.03111784356277475	-0.082875753417056261	FALSE	19.89471495632759	TRUE
C07_R05	GLOBAL_NULL	CDSeq2	PDZRN4	Astro	0.15869420758091243	0.21121187830999474	FALSE	20.614522893408139	TRUE
C07_R05	GLOBAL_NULL	CDSeq2	PGBD2	Astro	0.18542404392039646	0.28229372135581793	FALSE	27.530506652590297	TRUE
C07_R05	GLOBAL_NULL	CDSeq2	PHC2	Astro	-0.12608374851799431	0.040881834764896825	FALSE	8.6222265920545755	TRUE
C07_R05	GLOBAL_NULL	CDSeq2	PHKG2	Astro	0.036365216015025917	-0.067838730585410095	FALSE	24.018108172178497	TRUE
C07_R05	GLOBAL_NULL	CDSeq2	PIK3R5	Astro	0.15205876593135129	0.11707245726074206	TRUE	37.817109847336724	TRUE
C07_R05	GLOBAL_NULL	CDSeq2	PLEKHA6	Astro	0.078172019433276119	0.34525918919801774	TRUE	29.886426313742813	TRUE
C07_R05	GLOBAL_NULL	CDSeq2	PLPP4	Astro	-0.04055325916191211	-0.030021628297432719	FALSE	23.376330752842929	TRUE
C07_R05	GLOBAL_NULL	CDSeq2	PLS3	Astro	0.30623109648161789	0.10186624518273268	TRUE	30.194179316879559	TRUE
C07_R05	GLOBAL_NULL	CDSeq2	PMP22	Astro	0.29810366632224117	0.18155061867470473	TRUE	49.590372452269733	TRUE
C07_R05	GLOBAL_NULL	CDSeq2	PNKP	Astro	0.20031870327616805	0.38800570736454892	FALSE	29.21379681519517	TRUE
C07_R05	GLOBAL_NULL	CDSeq2	POC5	Astro	0.041113078263577088	0.18329894034656161	FALSE	14.924316284893774	TRUE
C07_R05	GLOBAL_NULL	CDSeq2	POMP	Astro	0.33070770494942686	0.24937584671653784	FALSE	27.194281121814694	TRUE
C07_R05	GLOBAL_NULL	CDSeq2	POSTN	Astro	0.11798067905426714	0.14089792206355978	FALSE	26.876536854186401	FALSE
C07_R05	GLOBAL_NULL	CDSeq2	PPIL1	Astro	0.07877682062083298	-0.090832549556475073	FALSE	23.095859691561355	TRUE
C07_R05	GLOBAL_NULL	CDSeq2	PPP1R1A	Astro	0.15803293593824339	-0.0085499004612307507	TRUE	44.490681049764007	FALSE
C07_R05	GLOBAL_NULL	CDSeq2	PPTC7	Astro	0.35486392793114763	0.25315694163861724	FALSE	26.622249615783701	TRUE
C07_R05	GLOBAL_NULL	CDSeq2	PRCC	Astro	0.080677991254504061	0.24019109349824294	FALSE	22.456675102810493	TRUE
C07_R05	GLOBAL_NULL	CDSeq2	PRNP	Astro	0.023435628027449633	0.090455397323647019	TRUE	35.3761957876617	TRUE
C07_R05	GLOBAL_NULL	CDSeq2	PSMD6	Astro	0.11876724725607847	0.16027892281151412	FALSE	25.504073867140782	TRUE
C07_R05	GLOBAL_NULL	CDSeq2	PTPN4	Astro	0.075449805047537954	0.043054254777587869	FALSE	25.600954205447035	TRUE
C07_R05	GLOBAL_NULL	CDSeq2	PWRN3	Astro			FALSE	26.463900032900543	TRUE
C07_R05	GLOBAL_NULL	CDSeq2	QPCT	Astro	-0.0210027143442739	-0.06221283541940674	FALSE	9.9438476821792126	TRUE
C07_R05	GLOBAL_NULL	CDSeq2	R3HDM2	Astro	-0.12447589205058214	-0.091339516427259793	FALSE	21.64409411771598	TRUE
C07_R05	GLOBAL_NULL	CDSeq2	RAB26	Astro	-0.1224460589132317	-0.14743144212173295	FALSE	12.403770562270157	TRUE
C07_R05	GLOBAL_NULL	CDSeq2	RAB6A	Astro	0.1728859650578782	0.19896425937616821	FALSE	22.179545179468025	TRUE
C07_R05	GLOBAL_NULL	CDSeq2	RNF43	Astro	0.53841646993083125	0.62958617655926785	TRUE	73.293412638553917	TRUE
C07_R05	GLOBAL_NULL	CDSeq2	RPL36AL	Astro	-0.076061017826094229	-0.18250111475665787	TRUE	33.533533722266739	TRUE
C07_R05	GLOBAL_NULL	CDSeq2	RPRD1A	Astro	0.25066113542996726	0.298553366000047	FALSE	20.198507395686953	TRUE
C07_R05	GLOBAL_NULL	CDSeq2	SCARA5	Astro	0.23587785690134233	0.24363427397792758	TRUE	41.721242838293918	TRUE
C07_R05	GLOBAL_NULL	CDSeq2	SCN9A	Astro	0.20583599439935923	0.33476293385205069	FALSE	0	TRUE
C07_R05	GLOBAL_NULL	CDSeq2	SDF2L1	Astro	0.20110807805836647	0.056807399664563114	TRUE	39.217803665959856	FALSE
C07_R05	GLOBAL_NULL	CDSeq2	SDS	Astro	0.5296035088756027	0.74174821114624678	TRUE	72.574860733555553	FALSE
C07_R05	GLOBAL_NULL	CDSeq2	SFR1	Astro	0.18128803247079278	0.13067731166775223	TRUE	40.894006855455189	TRUE
C07_R05	GLOBAL_NULL	CDSeq2	SKIV2L	Astro	0.086715597782848097	0.0096826598823079452	TRUE	36.174613791125218	FALSE
C07_R05	GLOBAL_NULL	CDSeq2	SLC16A1-AS1	Astro	-0.1288408525306346	0.015773653112399134	FALSE	20.9784428157718	TRUE
C07_R05	GLOBAL_NULL	CDSeq2	SLC17A8	Astro	0.059546903352881701	0.0064647541470821517	TRUE	33.458946203202224	TRUE
C07_R05	GLOBAL_NULL	CDSeq2	SLC22A18	Astro	0.098462416424447086	0.13788909116264703	TRUE	49.630003628850211	FALSE
C07_R05	GLOBAL_NULL	CDSeq2	SLC25A26	Astro	0.1476668115083459	0.071354423383830315	FALSE	20.777662188043401	TRUE
C07_R05	GLOBAL_NULL	CDSeq2	SLC32A1	Astro	0.057077526404095927	-0.020162089658933204	TRUE	31.310310274595132	TRUE
C07_R05	GLOBAL_NULL	CDSeq2	SNCAIP	Astro	-0.057121421003222053	0.17022502900261335	TRUE	52.633784693288654	TRUE
C07_R05	GLOBAL_NULL	CDSeq2	SPRY4	Astro	0.3835039666468516	0.44296416743817979	TRUE	42.21307630316398	FALSE
C07_R05	GLOBAL_NULL	CDSeq2	SRP9	Astro	-0.1945833264468827	-0.13843915174898264	FALSE	28.80757828553816	TRUE
C07_R05	GLOBAL_NULL	CDSeq2	TANK	Astro	-0.050293990597408626	0.23815984804119239	FALSE	23.155746834864381	TRUE
C07_R05	GLOBAL_NULL	CDSeq2	TM2D2	Astro	0.098170634338679008	0.22193737259669263	FALSE	28.693088765818842	FALSE
C07_R05	GLOBAL_NULL	CDSeq2	TMC6	Astro	0.023612589772461553	-0.079456958628450994	FALSE	17.149991199831081	TRUE
C07_R05	GLOBAL_NULL	CDSeq2	TMEM14A	Astro	0.023522656057950727	-0.038143388465312456	FALSE	20.847336911154464	TRUE
C07_R05	GLOBAL_NULL	CDSeq2	TMEM240	Astro	0.12597838248655113	0.060475758736728384	TRUE	38.733207081324586	TRUE
C07_R05	GLOBAL_NULL	CDSeq2	TOP2B	Astro	-0.1600598161243573	-0.027689004491374576	FALSE	20.909122080713182	TRUE
C07_R05	GLOBAL_NULL	CDSeq2	TPR	Astro	-0.028368488095354024	0.18971794712968246	FALSE	24.453772840106545	TRUE
C07_R05	GLOBAL_NULL	CDSeq2	TRIP4	Astro	0.1562520570408385	0.37728372795180593	FALSE	20.059628704229095	TRUE
C07_R05	GLOBAL_NULL	CDSeq2	TRMT9B	Astro	0.10467204239900099	0.22134466716427237	FALSE	28.798971382449363	TRUE
C07_R05	GLOBAL_NULL	CDSeq2	UBAP2L	Astro	-0.036650180063357171	0.04399511589507147	FALSE	23.693292952156082	TRUE
C07_R05	GLOBAL_NULL	CDSeq2	UBXN1	Astro	0.012400892296313255	0.05093154561872916	FALSE	28.111242339211746	TRUE
C07_R05	GLOBAL_NULL	CDSeq2	UCK1	Astro	0.046231009068529866	0.45116525907201577	FALSE	26.303312576843457	TRUE
C07_R05	GLOBAL_NULL	CDSeq2	VSIG4	Astro	0.063722137609215287	-0.0024500745432456984	TRUE	35.703005550937888	TRUE
C07_R05	GLOBAL_NULL	CDSeq2	WASHC2C	Astro	-0.065353243433077385	0.080705789402042497	FALSE	20.199490232479612	TRUE
C07_R05	GLOBAL_NULL	CDSeq2	WASHC3	Astro	0.32781415793592916	0.36554672577791114	TRUE	35.836806742620993	TRUE
C07_R05	GLOBAL_NULL	CDSeq2	WDFY4	Astro	0.21796086589687089	0.25426222485514394	FALSE	26.968927826112093	TRUE
C07_R05	GLOBAL_NULL	CDSeq2	ZFP69B	Astro	0.18430540135800427	0.2137695550608025	FALSE	14.05714538362507	TRUE
C07_R05	GLOBAL_NULL	CDSeq2	ZFYVE21	Astro	0.5316780610048466	0.56999931328986742	TRUE	41.288065816415994	TRUE
C07_R05	GLOBAL_NULL	CDSeq2	ZNF383	Astro	0.12313040424151012	0.36084157103679404	TRUE	30.207221182932908	TRUE
C07_R05	GLOBAL_NULL	CDSeq2	ZNF804A	Astro	0.072685348173448461	-0.023745992870297949	FALSE	0	TRUE
C07_R05	GLOBAL_NULL	CDSeq2	ABCB1	Excit	0.63663666391116225	0.24298101018105056	TRUE	92.534575118240369	FALSE
C07_R05	GLOBAL_NULL	CDSeq2	ABCD3	Excit	0.55491471002742521	0.57891734858913846	FALSE	57.430955836196176	TRUE
C07_R05	GLOBAL_NULL	CDSeq2	ABCG2	Excit	0.53017087950493336	0.28730055879750338	FALSE	81.98762999308704	FALSE
C07_R05	GLOBAL_NULL	CDSeq2	AC005186.1	Excit	0.72640862818809881	0.9080460597480734	TRUE	97.427886768105438	FALSE
C07_R05	GLOBAL_NULL	CDSeq2	AC008892.1	Excit	0.48866870960145198	0.54772445288918969	FALSE	86.712679843036739	FALSE
C07_R05	GLOBAL_NULL	CDSeq2	AC018647.1	Excit	0.26676378081432861	0.38359249934841766	FALSE	34.446992003289559	TRUE
C07_R05	GLOBAL_NULL	CDSeq2	AC019257.8	Excit	0.47340991628520024	0.54349229897454898	FALSE	85.313829457319429	TRUE
C07_R05	GLOBAL_NULL	CDSeq2	AC027288.3	Excit	0.91243720575425324	0.96769778882537161	TRUE	95.569336141560598	FALSE
C07_R05	GLOBAL_NULL	CDSeq2	AC036108.3	Excit	0.70423550130417067	0.57747797449176941	TRUE	94.493745738510881	TRUE
C07_R05	GLOBAL_NULL	CDSeq2	AC062017.1	Excit	0.57233342582754076	0.56077656952816746	FALSE	81.74717093786208	TRUE
C07_R05	GLOBAL_NULL	CDSeq2	AC067956.1	Excit	0.99205164527209366	0.99292503025192713	TRUE	97.760607209320128	TRUE
C07_R05	GLOBAL_NULL	CDSeq2	AC069272.1	Excit	0.68537609254600573	0.85811743205901492	TRUE	96.546917936237094	FALSE
C07_R05	GLOBAL_NULL	CDSeq2	AC069544.1	Excit	0.72607357853785737	0.81577277993376263	TRUE	96.861455290653865	FALSE
C07_R05	GLOBAL_NULL	CDSeq2	AC079089.1	Excit	0.62346622730737811	0.68659516246356267	TRUE	96.19299608744015	TRUE
C07_R05	GLOBAL_NULL	CDSeq2	AC079226.2	Excit	0.73516685823887229	0.91456499785213352	TRUE	96.780731176573653	FALSE
C07_R05	GLOBAL_NULL	CDSeq2	AC090403.1	Excit	0.34894277882484537	0.40223525871218196	FALSE	83.724140030384291	TRUE
C07_R05	GLOBAL_NULL	CDSeq2	AC090531.1	Excit	0.78908307003788514	0.91437590019593495	TRUE	98.284851409455811	TRUE
C07_R05	GLOBAL_NULL	CDSeq2	AC091153.2	Excit	0.74222356873825002	0.81817542948996036	TRUE	93.972995347527515	TRUE
C07_R05	GLOBAL_NULL	CDSeq2	AC093227.2	Excit	0.65558327803544902	0.78742579024771531	TRUE	96.128940716480244	TRUE
C07_R05	GLOBAL_NULL	CDSeq2	AC098864.1	Excit	0.39559207569648491	0.19404227537210963	FALSE	72.00746032962401	FALSE
C07_R05	GLOBAL_NULL	CDSeq2	AC124254.1	Excit	0.14668241778252616	0.16738784690669659	FALSE	35.936496292308021	TRUE
C07_R05	GLOBAL_NULL	CDSeq2	AC131934.1	Excit	0.78439059797536614	0.86618053325925848	TRUE	96.023869679852822	FALSE
C07_R05	GLOBAL_NULL	CDSeq2	AC139795.2	Excit	0.61051146066691908	0.6789779097144153	TRUE	95.469480127913542	TRUE
C07_R05	GLOBAL_NULL	CDSeq2	AC234582.1	Excit	0.49329148872790013	0.4418073495588648	FALSE	68.895121076169801	TRUE
C07_R05	GLOBAL_NULL	CDSeq2	AL022068.1	Excit	0.58634800935587972	0.6021678553526667	FALSE	82.143771624268396	TRUE
C07_R05	GLOBAL_NULL	CDSeq2	AL078459.1	Excit	0.49821686153979183	0.42013998611653863	FALSE	87.216606894587869	TRUE
C07_R05	GLOBAL_NULL	CDSeq2	AL157392.2	Excit	0.69076259277971386	0.63650221716068534	TRUE	97.010859689012435	FALSE
C07_R05	GLOBAL_NULL	CDSeq2	AL158055.1	Excit	0.91841424801202109	0.92116697858276952	TRUE	95.830660278775227	TRUE
C07_R05	GLOBAL_NULL	CDSeq2	AL445250.1	Excit	0.8927142698483751	0.87833961773900793	FALSE	87.722789606003715	TRUE
C07_R05	GLOBAL_NULL	CDSeq2	ALDH1A1	Excit	0.7099900110061288	0.71512860797849587	TRUE	92.455659549377145	TRUE
C07_R05	GLOBAL_NULL	CDSeq2	ALDH6A1	Excit	0.66642838857679854	0.61597948138153746	FALSE	61.824921585882599	TRUE
C07_R05	GLOBAL_NULL	CDSeq2	ANGPT2	Excit	0.33177297086439228	0.37961864939405815	FALSE	74.085500328299176	FALSE
C07_R05	GLOBAL_NULL	CDSeq2	ANO3	Excit	0.98839269848644262	0.9889962229476118	TRUE	97.339486902200264	TRUE
C07_R05	GLOBAL_NULL	CDSeq2	AP001628.1	Excit	0.6692158317589284	0.72439138260933567	TRUE	94.415742473442364	TRUE
C07_R05	GLOBAL_NULL	CDSeq2	AP001993.1	Excit	0.98013917501286141	0.98763887236123105	TRUE	99.045185877341567	FALSE
C07_R05	GLOBAL_NULL	CDSeq2	APBB1IP	Excit	0.2543811223079841	0.33427441891616427	FALSE	50.004211667177401	FALSE
C07_R05	GLOBAL_NULL	CDSeq2	ARHGAP31	Excit	0.28065492442956297	0.28227766292102402	FALSE	7.7456118179323976	TRUE
C07_R05	GLOBAL_NULL	CDSeq2	ARHGAP45	Excit	0.60781153143036737	0.50836666518620155	FALSE	87.955792491212634	TRUE
C07_R05	GLOBAL_NULL	CDSeq2	ARHGDIG	Excit	0.95278776632924256	0.96060085506383719	TRUE	97.447791523402699	TRUE
C07_R05	GLOBAL_NULL	CDSeq2	ATP11A	Excit	0.47377861401199878	0.49305634107823576	FALSE	70.970298455847143	TRUE
C07_R05	GLOBAL_NULL	CDSeq2	BLNK	Excit	0.38622803675235617	0.32185309454827354	FALSE	65.813581857480088	TRUE
C07_R05	GLOBAL_NULL	CDSeq2	BRIX1	Excit	0.64309625819583305	0.58754027402562992	TRUE	92.703725951459845	TRUE
C07_R05	GLOBAL_NULL	CDSeq2	C1QTNF4	Excit	0.9692970610855689	0.97863306488655377	TRUE	97.550056800713577	TRUE
C07_R05	GLOBAL_NULL	CDSeq2	CA3	Excit	0.79948413987703515	0.76808923736705226	TRUE	94.246916782138058	TRUE
C07_R05	GLOBAL_NULL	CDSeq2	CABP1	Excit	0.98708909797033551	0.9868428278684056	TRUE	98.094474952191121	TRUE
C07_R05	GLOBAL_NULL	CDSeq2	CASC2	Excit	0.72074688632029738	0.72684625068050557	FALSE	90.677342361613952	TRUE
C07_R05	GLOBAL_NULL	CDSeq2	CD14	Excit	0.60606818484987413	0.65116100561625834	FALSE	72.703634274490014	TRUE
C07_R05	GLOBAL_NULL	CDSeq2	CDC73	Excit	0.66734224358281991	0.67719986286097955	FALSE	74.870641064398342	TRUE
C07_R05	GLOBAL_NULL	CDSeq2	CDYL	Excit	0.4950955990169385	0.39835392065896963	FALSE	81.552176261844878	TRUE
C07_R05	GLOBAL_NULL	CDSeq2	CFLAR	Excit	0.47938332240020309	0.40560760572106647	FALSE	36.586039548599075	FALSE
C07_R05	GLOBAL_NULL	CDSeq2	CIB1	Excit	0.673222627856633	0.52501917181206625	FALSE	89.818362425892374	TRUE
C07_R05	GLOBAL_NULL	CDSeq2	CITED4	Excit	0.52579731719214062	0.6175087693624487	TRUE	95.262137141430188	TRUE
C07_R05	GLOBAL_NULL	CDSeq2	CLMN	Excit	0.10869769567571644	0.11744023035237862	FALSE	4.4166251569873234	TRUE
C07_R05	GLOBAL_NULL	CDSeq2	CREBZF	Excit	0.68174494367404981	0.45415095192815375	FALSE	84.354908179877143	FALSE
C07_R05	GLOBAL_NULL	CDSeq2	CUL4A	Excit	0.74863087316344434	0.7390852740671503	FALSE	78.107198925062789	TRUE
C07_R05	GLOBAL_NULL	CDSeq2	DGKQ	Excit	0.74995131479158506	0.65690911107595806	TRUE	95.429162702677388	TRUE
C07_R05	GLOBAL_NULL	CDSeq2	DIAPH3	Excit	0.43766728965805562	0.29172769650051572	FALSE	84.706482500697547	TRUE
C07_R05	GLOBAL_NULL	CDSeq2	DLL3	Excit	0.63032137144163702	0.70748266386324743	TRUE	92.276523751030197	TRUE
C07_R05	GLOBAL_NULL	CDSeq2	DNAJC7	Excit	0.61375567179670687	0.44979937534390119	FALSE	85.817630834746723	TRUE
C07_R05	GLOBAL_NULL	CDSeq2	DNAJC8	Excit	0.79112912859204898	0.67707143142904347	TRUE	94.043178433335171	TRUE
C07_R05	GLOBAL_NULL	CDSeq2	DOCK2	Excit	0.35884260349753444	0.3234191740126412	FALSE	62.421907569028093	FALSE
C07_R05	GLOBAL_NULL	CDSeq2	DOT1L	Excit	0.67255065619725352	0.69960525768846771	FALSE	77.109561223917268	TRUE
C07_R05	GLOBAL_NULL	CDSeq2	EFHD1	Excit	-0.043253196589575146	0.027639969626886859	FALSE	19.894610460650405	TRUE
C07_R05	GLOBAL_NULL	CDSeq2	EMILIN3	Excit	0.71649427146872102	0.66615970380514167	TRUE	97.03662735068454	FALSE
C07_R05	GLOBAL_NULL	CDSeq2	EMX2OS	Excit	0.12560068871245725	0.33367304851480756	FALSE	34.903969133422699	TRUE
C07_R05	GLOBAL_NULL	CDSeq2	EPB41L1	Excit	0.93386938816531173	0.93241337126903479	FALSE	90.638588377662998	TRUE
C07_R05	GLOBAL_NULL	CDSeq2	EPSTI1	Excit	0.33441993373743234	0.23213402752814929	FALSE	36.623195512920411	TRUE
C07_R05	GLOBAL_NULL	CDSeq2	F11-AS1	Excit	0.67785713743293696	0.76487793230829104	FALSE	83.45274290146169	TRUE
C07_R05	GLOBAL_NULL	CDSeq2	FAAP100	Excit	0.81432421784216802	0.88957459023830232	TRUE	93.625932915033985	TRUE
C07_R05	GLOBAL_NULL	CDSeq2	FAM163A	Excit	0.98605073356981787	0.99070546743248	TRUE	98.921458447263774	FALSE
C07_R05	GLOBAL_NULL	CDSeq2	FBXO4	Excit	0.74643316619218547	0.78546701151530507	FALSE	88.700546677638314	TRUE
C07_R05	GLOBAL_NULL	CDSeq2	FCGR2A	Excit	0.42664081603802201	0.41773720703044676	FALSE	60.837176443768307	TRUE
C07_R05	GLOBAL_NULL	CDSeq2	FECH	Excit	0.71951741773503519	0.73757585932381398	FALSE	83.590447731395841	TRUE
C07_R05	GLOBAL_NULL	CDSeq2	FOSB	Excit	0.89792631924138799	0.9752459331698502	TRUE	98.785136729550501	FALSE
C07_R05	GLOBAL_NULL	CDSeq2	FYB1	Excit	0.23090611638815742	0.33077377651037815	FALSE	52.010908351796992	TRUE
C07_R05	GLOBAL_NULL	CDSeq2	GAD2	Excit	0.024532045540959488	0.058047539523607937	FALSE	26.448917326619519	TRUE
C07_R05	GLOBAL_NULL	CDSeq2	GALNS	Excit	0.68459904683971751	0.70204588984999983	FALSE	84.968903733592327	TRUE
C07_R05	GLOBAL_NULL	CDSeq2	GAS2	Excit	0.88130032264988512	0.89332965686060817	TRUE	92.643162834428978	TRUE
C07_R05	GLOBAL_NULL	CDSeq2	GHDC	Excit	0.60002927394214256	0.65873940501647843	FALSE	90.643987380332049	FALSE
C07_R05	GLOBAL_NULL	CDSeq2	GJB6	Excit	0.31628108607454303	0.30972336259543032	FALSE	52.789545623542757	TRUE
C07_R05	GLOBAL_NULL	CDSeq2	GLO1	Excit	0.87946758270496073	0.85766643494566952	FALSE	88.160244735457979	TRUE
C07_R05	GLOBAL_NULL	CDSeq2	GNPDA1	Excit	0.83255407482120147	0.8646185474124739	FALSE	91.317875221887888	TRUE
C07_R05	GLOBAL_NULL	CDSeq2	GOLIM4	Excit	0.31402717902829336	0.25839749949687679	FALSE	58.383903669223237	TRUE
C07_R05	GLOBAL_NULL	CDSeq2	GPR149	Excit	0.32505268517399954	0.16691452453313299	FALSE	82.498526711708465	FALSE
C07_R05	GLOBAL_NULL	CDSeq2	GPR153	Excit	0.85401808526893008	0.88395834245380989	TRUE	97.170300915754567	TRUE
C07_R05	GLOBAL_NULL	CDSeq2	HAUS5	Excit	0.42060993438826227	0.52741945346914143	FALSE	85.273496223725658	TRUE
C07_R05	GLOBAL_NULL	CDSeq2	HDAC2	Excit	0.73192873141426584	0.74340590962556774	FALSE	85.547718515912791	TRUE
C07_R05	GLOBAL_NULL	CDSeq2	HLA-DMB	Excit	0.52346203093586752	0.59588917353370963	FALSE	82.232806517831918	TRUE
C07_R05	GLOBAL_NULL	CDSeq2	HRASLS	Excit	0.48393684684369787	0.51144542086186018	TRUE	92.534531070945718	TRUE
C07_R05	GLOBAL_NULL	CDSeq2	IFIT2	Excit	0.11844186385943228	0.21468751340502468	FALSE	70.022833411542777	TRUE
C07_R05	GLOBAL_NULL	CDSeq2	IFIT5	Excit	0.60908714162060518	0.65111030636031086	FALSE	87.744401088458957	TRUE
C07_R05	GLOBAL_NULL	CDSeq2	INHBA	Excit	0.91537761704817089	0.8439953267384861	TRUE	97.913220738055728	FALSE
C07_R05	GLOBAL_NULL	CDSeq2	IRS1	Excit	0.92351979448297572	0.91260298965654174	TRUE	94.12687541883038	TRUE
C07_R05	GLOBAL_NULL	CDSeq2	ISY1-RAB43	Excit	0.72795925828367791	0.82908977131185391	TRUE	96.544256070971954	TRUE
C07_R05	GLOBAL_NULL	CDSeq2	KANK4	Excit	0.31928240442831984	0.29609892714204256	FALSE	81.604810874394104	FALSE
C07_R05	GLOBAL_NULL	CDSeq2	KANSL3	Excit	0.2869067788662602	-0.040842320123402921	FALSE	91.723027237184681	FALSE
C07_R05	GLOBAL_NULL	CDSeq2	KIAA1147	Excit	0.44869800127932152	0.40590405631845161	FALSE	75.037182370470774	TRUE
C07_R05	GLOBAL_NULL	CDSeq2	LAMTOR3	Excit	0.80459191275753328	0.82896184311985843	TRUE	93.386757150130023	TRUE
C07_R05	GLOBAL_NULL	CDSeq2	LDLR	Excit	0.74663154362983664	0.67497087068046691	FALSE	77.044249937252076	TRUE
C07_R05	GLOBAL_NULL	CDSeq2	LINC00299	Excit	0.6038504260753359	0.59429616090130055	FALSE	81.244018548053944	TRUE
C07_R05	GLOBAL_NULL	CDSeq2	LINC00463	Excit	0.12956659129919479	0.098560203373982649	FALSE	42.345144995493655	TRUE
C07_R05	GLOBAL_NULL	CDSeq2	LINC00507	Excit	0.99761468953377652	0.99805997461651963	TRUE	98.864450904792861	TRUE
C07_R05	GLOBAL_NULL	CDSeq2	LINC01608	Excit	0.12960581058469967	0.015409591718613457	FALSE	24.26436663477131	TRUE
C07_R05	GLOBAL_NULL	CDSeq2	LINC02147	Excit	0.62992510164106064	0.49260755357428365	FALSE	85.285376015430074	FALSE
C07_R05	GLOBAL_NULL	CDSeq2	LINC02254	Excit	0.99390191884306256	0.99605251268651851	TRUE	98.685355060920614	TRUE
C07_R05	GLOBAL_NULL	CDSeq2	LPAR5	Excit	0.45949052266646262	0.47637627887842149	FALSE	73.153143355638434	TRUE
C07_R05	GLOBAL_NULL	CDSeq2	LPP	Excit	0.26003800056777898	0.24296838779159033	FALSE	46.443363711006924	TRUE
C07_R05	GLOBAL_NULL	CDSeq2	LSMEM1	Excit	0.57592450916685356	0.51694904951409459	TRUE	94.530660388650162	TRUE
C07_R05	GLOBAL_NULL	CDSeq2	LY86-AS1	Excit	0.99323743588378233	0.99338696194838083	TRUE	97.722420151698586	TRUE
C07_R05	GLOBAL_NULL	CDSeq2	MALINC1	Excit	0.64909141044276064	0.85152649519519763	TRUE	94.577113253889678	TRUE
C07_R05	GLOBAL_NULL	CDSeq2	MAP3K7	Excit	0.86384597023667276	0.86882683900546098	FALSE	84.684837881161627	TRUE
C07_R05	GLOBAL_NULL	CDSeq2	MARCH5	Excit	0.65804186055729919	0.59205074465132546	FALSE	82.082205068027108	TRUE
C07_R05	GLOBAL_NULL	CDSeq2	MCRIP2	Excit	0.76019306832415445	0.69533621771125353	TRUE	93.443478311745082	TRUE
C07_R05	GLOBAL_NULL	CDSeq2	MED19	Excit	0.83715704796798707	0.87099692760867864	TRUE	94.68838157207044	TRUE
C07_R05	GLOBAL_NULL	CDSeq2	MEPE	Excit	0.01615569033624821	0.081740910380349752	FALSE	52.104626174452982	TRUE
C07_R05	GLOBAL_NULL	CDSeq2	MPND	Excit	0.79424949512686838	0.77873982280754095	TRUE	96.389925278774641	TRUE
C07_R05	GLOBAL_NULL	CDSeq2	MRPL4	Excit	0.93439656395581516	0.9348420486422867	TRUE	93.573017325431223	TRUE
C07_R05	GLOBAL_NULL	CDSeq2	MS4A6A	Excit	0.3250784636364879	0.19519256017940961	FALSE	58.333542394257734	TRUE
C07_R05	GLOBAL_NULL	CDSeq2	MSANTD3	Excit	0.73761831015533197	0.71907380644134655	TRUE	94.133706441988792	TRUE
C07_R05	GLOBAL_NULL	CDSeq2	MYL6B	Excit	0.89372163975678864	0.89660344970774097	TRUE	93.557070126150592	TRUE
C07_R05	GLOBAL_NULL	CDSeq2	MYRF	Excit	0.17094607909779119	0.1064539811601183	FALSE	19.191553528200398	FALSE
C07_R05	GLOBAL_NULL	CDSeq2	N4BP2	Excit	0.70873408564627338	0.65488476155803921	FALSE	91.615441643064244	TRUE
C07_R05	GLOBAL_NULL	CDSeq2	N4BP2L1	Excit	0.89725460701154669	0.88868358816756776	FALSE	88.664406147132041	TRUE
C07_R05	GLOBAL_NULL	CDSeq2	NBPF9	Excit	0.74780707330231255	0.73999239717099552	FALSE	89.982048810262285	TRUE
C07_R05	GLOBAL_NULL	CDSeq2	NCLN	Excit	0.74281849572031156	0.80408579470061547	TRUE	92.564817599337061	TRUE
C07_R05	GLOBAL_NULL	CDSeq2	NCR3LG1	Excit	0.93675701025159264	0.94302814764682386	TRUE	96.590565686711557	TRUE
C07_R05	GLOBAL_NULL	CDSeq2	NDP	Excit	0.32995239877076105	0.39853731080444443	FALSE	79.869237182142271	FALSE
C07_R05	GLOBAL_NULL	CDSeq2	NELL2	Excit	0.98826904646874369	0.98936760155699532	TRUE	97.42030457622117	TRUE
C07_R05	GLOBAL_NULL	CDSeq2	NPFFR1	Excit	0.30380038775355822	0.10479958308698974	FALSE	52.210942270113058	TRUE
C07_R05	GLOBAL_NULL	CDSeq2	NPHP3-ACAD11	Excit	0.45771403355470613	0.77669953550911863	FALSE	84.1720247337757	TRUE
C07_R05	GLOBAL_NULL	CDSeq2	NRDE2	Excit	0.17520964436686054	0.043015737679380349	FALSE	80.672782383224444	FALSE
C07_R05	GLOBAL_NULL	CDSeq2	NUDT4	Excit	0.93621364855156552	0.93479094126367202	TRUE	96.776919278859069	TRUE
C07_R05	GLOBAL_NULL	CDSeq2	ONECUT2	Excit	0.99487859682470747	0.99502165800200315	TRUE	98.677135887450675	TRUE
C07_R05	GLOBAL_NULL	CDSeq2	OR2L3	Excit	0.88410009833972825	0.9396472720457405	TRUE	96.458211601490433	TRUE
C07_R05	GLOBAL_NULL	CDSeq2	PABPC1L2B	Excit	0.77031433482318012	0.91747876762498326	TRUE	97.812879651408366	TRUE
C07_R05	GLOBAL_NULL	CDSeq2	PAK1IP1	Excit	0.79605908147330284	0.79091510352635197	FALSE	89.654936962405444	TRUE
C07_R05	GLOBAL_NULL	CDSeq2	PDGFD	Excit	0.89562257224420583	0.74195218656634476	TRUE	97.291747878717928	TRUE
C07_R05	GLOBAL_NULL	CDSeq2	PDGFRA	Excit	0.17182515478806812	0.14064478693828225	FALSE	47.914410746078929	TRUE
C07_R05	GLOBAL_NULL	CDSeq2	PDZRN4	Excit	0.95858306128526893	0.95834979633044559	TRUE	97.201156213649654	TRUE
C07_R05	GLOBAL_NULL	CDSeq2	PGBD2	Excit	0.58658394270666703	0.55120311863700566	TRUE	91.928880152311891	TRUE
C07_R05	GLOBAL_NULL	CDSeq2	PHC2	Excit	0.6352236760654133	0.59008496575089464	FALSE	69.983123301624801	TRUE
C07_R05	GLOBAL_NULL	CDSeq2	PHKG2	Excit	0.76863639275358198	0.81656291627165201	TRUE	92.242516145834486	TRUE
C07_R05	GLOBAL_NULL	CDSeq2	PIK3R5	Excit	0.63544337448812827	0.6156151026520903	FALSE	63.62629398629673	TRUE
C07_R05	GLOBAL_NULL	CDSeq2	PLEKHA6	Excit	0.89063857093423748	0.87074221488550485	TRUE	94.391042307575177	TRUE
C07_R05	GLOBAL_NULL	CDSeq2	PLPP4	Excit	0.051473675539694459	0.065301395158464143	FALSE	19.864090790285051	TRUE
C07_R05	GLOBAL_NULL	CDSeq2	PLS3	Excit	0.47483963178590349	0.43079234462920246	FALSE	76.120150490321322	TRUE
C07_R05	GLOBAL_NULL	CDSeq2	PMP22	Excit	0.17788990271446983	0.23555456389307272	FALSE	0	TRUE
C07_R05	GLOBAL_NULL	CDSeq2	PNKP	Excit	0.70138717277860496	0.68817589939867474	FALSE	87.623191332987886	TRUE
C07_R05	GLOBAL_NULL	CDSeq2	POC5	Excit	0.82405738744767332	0.82620911868329816	TRUE	92.08809398485181	TRUE
C07_R05	GLOBAL_NULL	CDSeq2	POMP	Excit	0.86510670328079553	0.87252726293838134	TRUE	92.026401826887394	TRUE
C07_R05	GLOBAL_NULL	CDSeq2	POSTN	Excit	0.10934391801555683	-0.043471000573916542	FALSE	55.373744998039754	TRUE
C07_R05	GLOBAL_NULL	CDSeq2	PPIL1	Excit	0.71622193274568691	0.81507767610200321	FALSE	91.09732320005952	TRUE
C07_R05	GLOBAL_NULL	CDSeq2	PPP1R1A	Excit	0.75803934021761621	0.95225470261358458	TRUE	98.721452008236923	FALSE
C07_R05	GLOBAL_NULL	CDSeq2	PPTC7	Excit	0.54177952263878937	0.53189201258912	FALSE	89.669612123654346	TRUE
C07_R05	GLOBAL_NULL	CDSeq2	PRCC	Excit	0.72402059753205961	0.76109155937170392	FALSE	83.583412844894511	TRUE
C07_R05	GLOBAL_NULL	CDSeq2	PRNP	Excit	0.97803423507668841	0.98444147327497589	TRUE	97.10321721459826	TRUE
C07_R05	GLOBAL_NULL	CDSeq2	PSMD6	Excit	0.75551728826479247	0.78917133955084662	FALSE	91.258079672089536	TRUE
C07_R05	GLOBAL_NULL	CDSeq2	PTPN4	Excit	0.97178602140920789	0.96946236954914844	TRUE	92.018597245429831	TRUE
C07_R05	GLOBAL_NULL	CDSeq2	PWRN3	Excit	0.53963844449893117	0.32598377774957865	FALSE	80.7762909429416	TRUE
C07_R05	GLOBAL_NULL	CDSeq2	QPCT	Excit	0.93824905382663693	0.95168744219310375	TRUE	97.618448778381534	TRUE
C07_R05	GLOBAL_NULL	CDSeq2	R3HDM2	Excit	0.92011699957185	0.91538320392911932	FALSE	88.648403360025313	TRUE
C07_R05	GLOBAL_NULL	CDSeq2	RAB26	Excit	0.95877624089213009	0.96886717820725543	TRUE	96.659461749038684	TRUE
C07_R05	GLOBAL_NULL	CDSeq2	RAB6A	Excit	0.9289749679738698	0.92880661850087454	FALSE	87.893666943844565	TRUE
C07_R05	GLOBAL_NULL	CDSeq2	RNF43	Excit	0.41316987290908297	0.35865212209502501	FALSE	71.313423040183665	TRUE
C07_R05	GLOBAL_NULL	CDSeq2	RPL36AL	Excit	0.75533249624890852	0.81734619927416319	TRUE	92.434115668967422	TRUE
C07_R05	GLOBAL_NULL	CDSeq2	RPRD1A	Excit	0.89138808539368641	0.88899172745102717	FALSE	88.405531678151647	TRUE
C07_R05	GLOBAL_NULL	CDSeq2	SCARA5	Excit	0.46529611177516861	0.48199697240098843	FALSE	84.243477788414907	TRUE
C07_R05	GLOBAL_NULL	CDSeq2	SCN9A	Excit	0.69567928275074709	0.72460970865271856	FALSE	81.578596646728471	TRUE
C07_R05	GLOBAL_NULL	CDSeq2	SDF2L1	Excit	0.56807089598297433	0.26882042925546551	FALSE	89.915930224892151	FALSE
C07_R05	GLOBAL_NULL	CDSeq2	SDS	Excit	0.20721576371485997	0.26615510667215586	FALSE	64.676475127638383	TRUE
C07_R05	GLOBAL_NULL	CDSeq2	SFR1	Excit	0.49098831771039453	0.58068384963219943	FALSE	82.460345195760112	TRUE
C07_R05	GLOBAL_NULL	CDSeq2	SKIV2L	Excit	0.49149025768089522	0.2146419410169049	TRUE	92.839658261696002	FALSE
C07_R05	GLOBAL_NULL	CDSeq2	SLC16A1-AS1	Excit	0.86480959151541714	0.86198773511517846	FALSE	85.379659513719872	TRUE
C07_R05	GLOBAL_NULL	CDSeq2	SLC17A8	Excit	0.20479113162005833	0.076726655501561547	FALSE	71.585815903551762	TRUE
C07_R05	GLOBAL_NULL	CDSeq2	SLC22A18	Excit	0.92977694718591775	0.93924306949262104	TRUE	98.510884600845657	FALSE
C07_R05	GLOBAL_NULL	CDSeq2	SLC25A26	Excit	0.78607798081467217	0.78875628135415221	FALSE	83.759701284337169	TRUE
C07_R05	GLOBAL_NULL	CDSeq2	SLC32A1	Excit	0.50217512875702497	0.48851567567153925	FALSE	67.3098566306723	TRUE
C07_R05	GLOBAL_NULL	CDSeq2	SNCAIP	Excit	0.60242695624041365	0.61756046314290081	FALSE	82.285527391747564	TRUE
C07_R05	GLOBAL_NULL	CDSeq2	SPRY4	Excit	0.51552470872653522	0.65556649095270048	FALSE	77.638393909237109	FALSE
C07_R05	GLOBAL_NULL	CDSeq2	SRP9	Excit	0.85681376167357159	0.87573421863271217	FALSE	88.68270034516577	TRUE
C07_R05	GLOBAL_NULL	CDSeq2	TANK	Excit	0.72643287254432998	0.75615807517234557	FALSE	69.020677935227397	TRUE
C07_R05	GLOBAL_NULL	CDSeq2	TM2D2	Excit	0.76464228564011905	0.62726629594179739	TRUE	95.376675365045344	FALSE
C07_R05	GLOBAL_NULL	CDSeq2	TMC6	Excit	0.21606233293882018	0.31630966110768577	FALSE	14.196647574882645	TRUE
C07_R05	GLOBAL_NULL	CDSeq2	TMEM14A	Excit	0.94828719376256954	0.961224697871642	TRUE	96.167153179576587	TRUE
C07_R05	GLOBAL_NULL	CDSeq2	TMEM240	Excit	0.63470678348057685	0.81712957266296582	TRUE	95.802273126724842	TRUE
C07_R05	GLOBAL_NULL	CDSeq2	TOP2B	Excit	0.80677322971337162	0.80209184133969114	FALSE	82.641854256915579	TRUE
C07_R05	GLOBAL_NULL	CDSeq2	TPR	Excit	0.70270472139685225	0.7033069150929534	FALSE	76.535089013063924	TRUE
C07_R05	GLOBAL_NULL	CDSeq2	TRIP4	Excit	0.7905819361280102	0.79799484337136872	FALSE	87.981406875122431	TRUE
C07_R05	GLOBAL_NULL	CDSeq2	TRMT9B	Excit	0.95765333159701294	0.96666929871844631	TRUE	96.032904286245596	TRUE
C07_R05	GLOBAL_NULL	CDSeq2	UBAP2L	Excit	0.65832474483923797	0.64282672351223413	FALSE	87.097452412397089	TRUE
C07_R05	GLOBAL_NULL	CDSeq2	UBXN1	Excit	0.81493637273445374	0.85315062368035322	FALSE	89.846184464564175	TRUE
C07_R05	GLOBAL_NULL	CDSeq2	UCK1	Excit	0.68340176148287624	0.77616337263534785	TRUE	92.019790756321413	TRUE
C07_R05	GLOBAL_NULL	CDSeq2	VSIG4	Excit	0.48172540462670244	0.41805882722159343	FALSE	59.110229326650021	TRUE
C07_R05	GLOBAL_NULL	CDSeq2	WASHC2C	Excit	0.61447935395642861	0.56425712184360832	FALSE	86.383644140921561	TRUE
C07_R05	GLOBAL_NULL	CDSeq2	WASHC3	Excit	0.5517768222535272	0.53950489914745603	FALSE	64.573955565249165	TRUE
C07_R05	GLOBAL_NULL	CDSeq2	WDFY4	Excit	0.49553426999757755	0.58818393650033196	FALSE	76.487983853154233	TRUE
C07_R05	GLOBAL_NULL	CDSeq2	ZFP69B	Excit	0.90064941194104686	0.89005593334436706	TRUE	97.100257632343201	TRUE
C07_R05	GLOBAL_NULL	CDSeq2	ZFYVE21	Excit	0.51178364257857889	0.51608735240389803	TRUE	92.324664012148389	TRUE
C07_R05	GLOBAL_NULL	CDSeq2	ZNF383	Excit	0.64380591999591252	0.58010040856730405	FALSE	86.375084640693217	TRUE
C07_R05	GLOBAL_NULL	CDSeq2	ZNF804A	Excit	0.81026874722526609	0.83022314121980523	FALSE	89.919595498162039	TRUE
C07_R05	GLOBAL_NULL	CDSeq2	ABCB1	Inhib	0.13322395682931171	0.072345309891337736	FALSE	37.012706924365695	FALSE
C07_R05	GLOBAL_NULL	CDSeq2	ABCD3	Inhib	0.22562326030614352	0.2489358184095489	FALSE	22.748741455077148	TRUE
C07_R05	GLOBAL_NULL	CDSeq2	ABCG2	Inhib	0.069692545206625864	0.14095879475876774	FALSE	33.788012539328392	FALSE
C07_R05	GLOBAL_NULL	CDSeq2	AC005186.1	Inhib	0.34757644270927102	0.32479894341390914	TRUE	51.552189516429912	FALSE
C07_R05	GLOBAL_NULL	CDSeq2	AC008892.1	Inhib	0.54021780069343051	0.5216039146915924	TRUE	45.951319669016769	FALSE
C07_R05	GLOBAL_NULL	CDSeq2	AC018647.1	Inhib	0.07501965487093934	-0.024301602211868226	FALSE	5.8240865799815662	TRUE
C07_R05	GLOBAL_NULL	CDSeq2	AC019257.8	Inhib	0.24076169034780723	0.21699874860278212	TRUE	51.14099400375094	TRUE
C07_R05	GLOBAL_NULL	CDSeq2	AC027288.3	Inhib	0.28169486774324048	0.17439332279144826	TRUE	49.751893538769181	FALSE
C07_R05	GLOBAL_NULL	CDSeq2	AC036108.3	Inhib	0.12275994578067817	0.067315885571260295	TRUE	48.279422412855084	TRUE
C07_R05	GLOBAL_NULL	CDSeq2	AC062017.1	Inhib	-0.000312936274271754	-0.093955935803475624	TRUE	48.86469842889732	TRUE
C07_R05	GLOBAL_NULL	CDSeq2	AC067956.1	Inhib	0.22107032465899371	0.2741126686542677	FALSE	0	TRUE
C07_R05	GLOBAL_NULL	CDSeq2	AC069272.1	Inhib	0.15824078748054973	0.066291041032100276	TRUE	57.044591103087015	FALSE
C07_R05	GLOBAL_NULL	CDSeq2	AC069544.1	Inhib	0.18377330444305309	0.42736672784091134	TRUE	56.665207156806076	FALSE
C07_R05	GLOBAL_NULL	CDSeq2	AC079089.1	Inhib	0.20613960262222852	0.45983940295400189	TRUE	47.789655664926698	TRUE
C07_R05	GLOBAL_NULL	CDSeq2	AC079226.2	Inhib	0.33595859395914973	0.38750415800601579	TRUE	59.857244393346299	FALSE
C07_R05	GLOBAL_NULL	CDSeq2	AC090403.1	Inhib	0.047785909134465704	0.017941814389029299	TRUE	42.475649784988306	TRUE
C07_R05	GLOBAL_NULL	CDSeq2	AC090531.1	Inhib	0.11894885979731576	0.10242677857600974	FALSE	36.333848251626208	TRUE
C07_R05	GLOBAL_NULL	CDSeq2	AC091153.2	Inhib	0.22880053741555023	0.3350831067341738	TRUE	56.209257718545537	TRUE
C07_R05	GLOBAL_NULL	CDSeq2	AC093227.2	Inhib	-0.025153319914148167	-0.024487878965956441	TRUE	47.868103516492269	TRUE
C07_R05	GLOBAL_NULL	CDSeq2	AC098864.1	Inhib	0.52410965930756959	0.8506501018745064	TRUE	61.908943656630058	FALSE
C07_R05	GLOBAL_NULL	CDSeq2	AC124254.1	Inhib	0.28260472218466898	0.32556874469632818	FALSE	20.86964108276301	FALSE
C07_R05	GLOBAL_NULL	CDSeq2	AC131934.1	Inhib	0.35512722020097043	0.51516478162912649	TRUE	54.259127598059699	FALSE
C07_R05	GLOBAL_NULL	CDSeq2	AC139795.2	Inhib	0.22269594723667774	0.3510828823119872	TRUE	53.038281765331583	TRUE
C07_R05	GLOBAL_NULL	CDSeq2	AC234582.1	Inhib	0.12893714945614429	0.17289897518132463	FALSE	36.927176045534999	TRUE
C07_R05	GLOBAL_NULL	CDSeq2	AL022068.1	Inhib	0.099773982338949518	0.050613988948778443	FALSE	30.798950422319344	TRUE
C07_R05	GLOBAL_NULL	CDSeq2	AL078459.1	Inhib	0.14015374150642051	0.13567538076091235	FALSE	34.975090355377155	TRUE
C07_R05	GLOBAL_NULL	CDSeq2	AL157392.2	Inhib	0.18262358396658832	0.40185940196760161	TRUE	51.86143167310059	FALSE
C07_R05	GLOBAL_NULL	CDSeq2	AL158055.1	Inhib	0.33412976616797402	0.36291547717881284	TRUE	39.703923058485977	TRUE
C07_R05	GLOBAL_NULL	CDSeq2	AL445250.1	Inhib	-0.054397039977485975	-0.15585484799342494	FALSE	22.398381994185542	TRUE
C07_R05	GLOBAL_NULL	CDSeq2	ALDH1A1	Inhib	-0.13781617540838209	-0.11128199340865258	FALSE	0	TRUE
C07_R05	GLOBAL_NULL	CDSeq2	ALDH6A1	Inhib	0.019598418470340391	-0.036665044141773025	FALSE	29.512437436239924	TRUE
C07_R05	GLOBAL_NULL	CDSeq2	ANGPT2	Inhib	0.3076651621420014	0.090932348270964483	FALSE	31.628079508649375	FALSE
C07_R05	GLOBAL_NULL	CDSeq2	ANO3	Inhib	0.11553772427385621	0.18593046370680497	FALSE	0	TRUE
C07_R05	GLOBAL_NULL	CDSeq2	AP001628.1	Inhib	0.27043348164865966	0.14277020948347025	TRUE	47.851744785264572	TRUE
C07_R05	GLOBAL_NULL	CDSeq2	AP001993.1	Inhib	-0.15659787746354306	0.0086854069509574184	FALSE	28.379973428826453	FALSE
C07_R05	GLOBAL_NULL	CDSeq2	APBB1IP	Inhib	0.37956855645446175	0.41311634485124676	FALSE	38.348258914142384	FALSE
C07_R05	GLOBAL_NULL	CDSeq2	ARHGAP31	Inhib	0.02699404251361124	-0.033700250034035192	FALSE	5.5518845720127237	TRUE
C07_R05	GLOBAL_NULL	CDSeq2	ARHGAP45	Inhib	0.23911424080026858	0.090712294763127782	FALSE	38.081614814018828	FALSE
C07_R05	GLOBAL_NULL	CDSeq2	ARHGDIG	Inhib	-0.1859995007015344	-0.053376189747180669	TRUE	44.755050712964838	TRUE
C07_R05	GLOBAL_NULL	CDSeq2	ATP11A	Inhib	0.11505857555905616	0.092643421642217255	FALSE	15.853972729851348	TRUE
C07_R05	GLOBAL_NULL	CDSeq2	BLNK	Inhib	0.13680146028732662	0.1681957692965329	FALSE	36.97567517378301	FALSE
C07_R05	GLOBAL_NULL	CDSeq2	BRIX1	Inhib	0.29962984467934589	0.27767094480186805	FALSE	39.015199142646729	TRUE
C07_R05	GLOBAL_NULL	CDSeq2	C1QTNF4	Inhib	0.14866444925417285	0.0093404204984465552	TRUE	52.19495802590184	TRUE
C07_R05	GLOBAL_NULL	CDSeq2	CA3	Inhib	0.21711128211475317	0.20710310716154895	FALSE	31.266397938026223	TRUE
C07_R05	GLOBAL_NULL	CDSeq2	CABP1	Inhib	-0.17148553658851104	-0.0285782462737676	FALSE	11.228086302716163	TRUE
C07_R05	GLOBAL_NULL	CDSeq2	CASC2	Inhib	0.018984939000389934	0.053542377581646372	FALSE	33.583883212100282	TRUE
C07_R05	GLOBAL_NULL	CDSeq2	CD14	Inhib	0.23251456127130973	0.22166110310530557	TRUE	41.23675156667089	FALSE
C07_R05	GLOBAL_NULL	CDSeq2	CDC73	Inhib	0.2238783813536977	0.4110273280966556	FALSE	21.839774170993319	TRUE
C07_R05	GLOBAL_NULL	CDSeq2	CDYL	Inhib	0.10009131007913223	0.19058996529746619	FALSE	28.311495388742159	TRUE
C07_R05	GLOBAL_NULL	CDSeq2	CFLAR	Inhib	-0.045661238299788957	0.036234853243702118	FALSE	21.827452756813461	FALSE
C07_R05	GLOBAL_NULL	CDSeq2	CIB1	Inhib	-0.010249661574577129	0.086510836684387124	TRUE	41.5909554295825	TRUE
C07_R05	GLOBAL_NULL	CDSeq2	CITED4	Inhib	0.13210992249278899	0.0749824685575015	TRUE	48.261735712382965	TRUE
C07_R05	GLOBAL_NULL	CDSeq2	CLMN	Inhib	-0.098018114321763078	-0.088003321606998211	FALSE	17.537179360077111	TRUE
C07_R05	GLOBAL_NULL	CDSeq2	CREBZF	Inhib	0.035411758948940088	-0.12109368751326799	FALSE	37.215913769020972	FALSE
C07_R05	GLOBAL_NULL	CDSeq2	CUL4A	Inhib	0.18564258000040201	0.34030469889450093	FALSE	23.260386035430855	TRUE
C07_R05	GLOBAL_NULL	CDSeq2	DGKQ	Inhib	0.26832946529154339	0.43986865666805586	TRUE	39.917744508529928	TRUE
C07_R05	GLOBAL_NULL	CDSeq2	DIAPH3	Inhib	0.28622796616431062	0.4511593749761737	TRUE	40.591342587256776	TRUE
C07_R05	GLOBAL_NULL	CDSeq2	DLL3	Inhib	0.27743513529171404	0.1793200416877862	TRUE	50.259663224656634	TRUE
C07_R05	GLOBAL_NULL	CDSeq2	DNAJC7	Inhib	0.1936022603653835	0.14357993507846137	FALSE	33.239163403087055	TRUE
C07_R05	GLOBAL_NULL	CDSeq2	DNAJC8	Inhib	0.12055921075589102	0.046749775604323827	TRUE	39.800088085759036	TRUE
C07_R05	GLOBAL_NULL	CDSeq2	DOCK2	Inhib	0.25338345045007932	0.32114782710067374	FALSE	21.839384923533455	FALSE
C07_R05	GLOBAL_NULL	CDSeq2	DOT1L	Inhib	0.19227991998813604	0.26691586889343166	FALSE	22.776763909080277	TRUE
C07_R05	GLOBAL_NULL	CDSeq2	EFHD1	Inhib	0.29779381294857749	0.238764100611952	FALSE	3.5579726572149881	TRUE
C07_R05	GLOBAL_NULL	CDSeq2	EMILIN3	Inhib	0.15595808455410232	0.15738722401111238	FALSE	2.9224646089756745	TRUE
C07_R05	GLOBAL_NULL	CDSeq2	EMX2OS	Inhib	0.099025463836285965	0.038006480482674347	FALSE	8.9828644530906949	FALSE
C07_R05	GLOBAL_NULL	CDSeq2	EPB41L1	Inhib	0.29231825813063878	0.30714919514572431	FALSE	37.153345956301685	TRUE
C07_R05	GLOBAL_NULL	CDSeq2	EPSTI1	Inhib	0.46088631001994679	0.34089960829617061	TRUE	53.519971537073211	FALSE
C07_R05	GLOBAL_NULL	CDSeq2	F11-AS1	Inhib	0.012919751160561831	0.0067310775688985101	FALSE	4.0927641959927534	TRUE
C07_R05	GLOBAL_NULL	CDSeq2	FAAP100	Inhib	0.30097914012013594	0.28811342216416375	TRUE	47.7447387104406	TRUE
C07_R05	GLOBAL_NULL	CDSeq2	FAM163A	Inhib	-0.0020619887466648626	-0.091313879889890773	FALSE	26.085664105359296	FALSE
C07_R05	GLOBAL_NULL	CDSeq2	FBXO4	Inhib	0.14530915550835136	0.20243389251130267	TRUE	41.707439429906053	TRUE
C07_R05	GLOBAL_NULL	CDSeq2	FCGR2A	Inhib	0.064741671703155118	0.0054238080178763051	FALSE	34.792846832790694	TRUE
C07_R05	GLOBAL_NULL	CDSeq2	FECH	Inhib	0.041381582162154429	0.1231495630987688	FALSE	31.339732355934263	TRUE
C07_R05	GLOBAL_NULL	CDSeq2	FOSB	Inhib	0.050998644363843451	0.0071629249494182569	FALSE	10.058424572242705	TRUE
C07_R05	GLOBAL_NULL	CDSeq2	FYB1	Inhib	0.18960450384972188	0.24346077241196876	FALSE	34.522618077673513	FALSE
C07_R05	GLOBAL_NULL	CDSeq2	GAD2	Inhib	0.90922556991631276	0.92510445266388142	TRUE	71.538281268847697	TRUE
C07_R05	GLOBAL_NULL	CDSeq2	GALNS	Inhib	0.096553943002229789	0.1225702480217966	TRUE	40.936901652003691	TRUE
C07_R05	GLOBAL_NULL	CDSeq2	GAS2	Inhib	0.043936021123595931	0.019426505812706926	FALSE	34.014784721925487	TRUE
C07_R05	GLOBAL_NULL	CDSeq2	GHDC	Inhib	0.037959057022782822	0.20347889900383789	TRUE	42.276273558654829	FALSE
C07_R05	GLOBAL_NULL	CDSeq2	GJB6	Inhib	0.16584806109279346	0.22124815396715503	FALSE	18.096473974058007	TRUE
C07_R05	GLOBAL_NULL	CDSeq2	GLO1	Inhib	0.089251552300681075	0.10384973849922398	FALSE	32.093067696777453	TRUE
C07_R05	GLOBAL_NULL	CDSeq2	GNPDA1	Inhib	0.15805089493415536	0.27002261125558963	FALSE	34.280238699097296	TRUE
C07_R05	GLOBAL_NULL	CDSeq2	GOLIM4	Inhib	0.32647433594228975	0.63262942083822804	TRUE	40.490454149627396	TRUE
C07_R05	GLOBAL_NULL	CDSeq2	GPR149	Inhib	0.55525924362355861	0.89016011092890901	TRUE	62.463342208422524	FALSE
C07_R05	GLOBAL_NULL	CDSeq2	GPR153	Inhib	0.26155270466579145	0.28418817317996048	TRUE	46.549371553243631	TRUE
C07_R05	GLOBAL_NULL	CDSeq2	HAUS5	Inhib	0.375287735047868	0.43171555117813276	FALSE	37.824344808653429	TRUE
C07_R05	GLOBAL_NULL	CDSeq2	HDAC2	Inhib	0.071453230493012554	0.032482551070946671	FALSE	27.902856246067675	TRUE
C07_R05	GLOBAL_NULL	CDSeq2	HLA-DMB	Inhib	0.012335154086054619	-0.042287250911170048	FALSE	33.590207955661839	TRUE
C07_R05	GLOBAL_NULL	CDSeq2	HRASLS	Inhib	0.42215467189778072	0.64585056836217247	FALSE	36.884614287669827	TRUE
C07_R05	GLOBAL_NULL	CDSeq2	IFIT2	Inhib	0.10781026604021293	0.048917066516155565	TRUE	43.500486504954559	TRUE
C07_R05	GLOBAL_NULL	CDSeq2	IFIT5	Inhib	0.2598830764928225	0.37843528757810302	TRUE	40.594527572257583	TRUE
C07_R05	GLOBAL_NULL	CDSeq2	INHBA	Inhib	-0.08880133364048004	-0.129623727376835	FALSE	27.303562167712343	FALSE
C07_R05	GLOBAL_NULL	CDSeq2	IRS1	Inhib	0.094449995366971365	0.21227321444148636	FALSE	36.261785394692048	TRUE
C07_R05	GLOBAL_NULL	CDSeq2	ISY1-RAB43	Inhib	-0.036712221035423938	0.16122429445669079	TRUE	50.34347658841488	TRUE
C07_R05	GLOBAL_NULL	CDSeq2	KANK4	Inhib	0.1286088630651212	0.043814482461136672	FALSE	38.638923747236845	FALSE
C07_R05	GLOBAL_NULL	CDSeq2	KANSL3	Inhib	0.028313638647652423	-0.056146197910814689	TRUE	46.843901724499993	FALSE
C07_R05	GLOBAL_NULL	CDSeq2	KIAA1147	Inhib	0.038533598714554758	0.11667045574626203	FALSE	23.720166647168313	TRUE
C07_R05	GLOBAL_NULL	CDSeq2	LAMTOR3	Inhib	0.24085363899509157	0.31690320911043218	FALSE	31.670323537930507	TRUE
C07_R05	GLOBAL_NULL	CDSeq2	LDLR	Inhib	-0.085010490298194866	-0.10849264381329021	FALSE	32.930906515869154	TRUE
C07_R05	GLOBAL_NULL	CDSeq2	LINC00299	Inhib	-0.046216757312143385	-0.11027237778690135	FALSE	3.0852441328131817	TRUE
C07_R05	GLOBAL_NULL	CDSeq2	LINC00463	Inhib	0.034188373582946262	-0.041122399436195452	FALSE	10.075558487962242	TRUE
C07_R05	GLOBAL_NULL	CDSeq2	LINC00507	Inhib	0.21104380159434649	0.25844709631630763	FALSE	6.0369768293298796	TRUE
C07_R05	GLOBAL_NULL	CDSeq2	LINC01608	Inhib	-0.13524206317093174	-0.12655821945053722	FALSE	11.267467386667015	TRUE
C07_R05	GLOBAL_NULL	CDSeq2	LINC02147	Inhib	0.28227289947583201	0.16153126064393286	FALSE	34.006486486536723	FALSE
C07_R05	GLOBAL_NULL	CDSeq2	LINC02254	Inhib	0.037340554911995602	-0.015827174802448871	FALSE	6.306407709081971	TRUE
C07_R05	GLOBAL_NULL	CDSeq2	LPAR5	Inhib	0.14710981019204039	0.055863059974634727	TRUE	39.647136511279498	TRUE
C07_R05	GLOBAL_NULL	CDSeq2	LPP	Inhib	0.31214983889549941	0.27601381354746118	FALSE	31.799780792910994	TRUE
C07_R05	GLOBAL_NULL	CDSeq2	LSMEM1	Inhib	0.26157214441975585	0.28015518986032201	TRUE	43.476939863327694	TRUE
C07_R05	GLOBAL_NULL	CDSeq2	LY86-AS1	Inhib	0.20039074135695897	0.25832784365620048	FALSE	0	TRUE
C07_R05	GLOBAL_NULL	CDSeq2	MALINC1	Inhib	0.2683580528749428	0.16629226080803214	TRUE	49.055681657208197	TRUE
C07_R05	GLOBAL_NULL	CDSeq2	MAP3K7	Inhib	-0.16709442368197464	-0.15445015791724973	FALSE	26.774189148540628	TRUE
C07_R05	GLOBAL_NULL	CDSeq2	MARCH5	Inhib	0.12271922664107494	0.29581783537682904	FALSE	27.764132515311317	TRUE
C07_R05	GLOBAL_NULL	CDSeq2	MCRIP2	Inhib	0.19072654966541089	0.18929913100001222	TRUE	45.331715018099949	TRUE
C07_R05	GLOBAL_NULL	CDSeq2	MED19	Inhib	0.24654629236013528	0.3233640809878302	TRUE	40.682268246430681	TRUE
C07_R05	GLOBAL_NULL	CDSeq2	MEPE	Inhib	0.87715112715794241	0.99347483881438081	TRUE	71.245783629382473	FALSE
C07_R05	GLOBAL_NULL	CDSeq2	MPND	Inhib	0.25179128388535843	0.31911098004720251	TRUE	47.007084659318345	TRUE
C07_R05	GLOBAL_NULL	CDSeq2	MRPL4	Inhib	0.24809022997463853	0.31405094616212353	TRUE	41.288154581509339	TRUE
C07_R05	GLOBAL_NULL	CDSeq2	MS4A6A	Inhib	0.14823181695739657	0.068445292777254627	FALSE	36.073013188386511	TRUE
C07_R05	GLOBAL_NULL	CDSeq2	MSANTD3	Inhib	0.20728411419409368	0.21542229905002375	TRUE	46.599392764079433	TRUE
C07_R05	GLOBAL_NULL	CDSeq2	MYL6B	Inhib	0.15997033926625093	0.36025632373301064	FALSE	37.137883591839419	TRUE
C07_R05	GLOBAL_NULL	CDSeq2	MYRF	Inhib	0.39134833776183509	0.24882871967835091	FALSE	0.91513652142934609	FALSE
C07_R05	GLOBAL_NULL	CDSeq2	N4BP2	Inhib	0.062672180455511442	0.080328178960236432	FALSE	35.671195240785529	TRUE
C07_R05	GLOBAL_NULL	CDSeq2	N4BP2L1	Inhib	-0.0029392148354588179	-0.020939254897031523	FALSE	31.42895675325018	TRUE
C07_R05	GLOBAL_NULL	CDSeq2	NBPF9	Inhib	0.11386648510351413	0.077498794152828274	FALSE	27.239981080345167	TRUE
C07_R05	GLOBAL_NULL	CDSeq2	NCLN	Inhib	0.30503464956229837	0.34826731630669205	FALSE	37.595719269589594	TRUE
C07_R05	GLOBAL_NULL	CDSeq2	NCR3LG1	Inhib	0.079767393633528846	0.11895282546368981	FALSE	33.203889059557689	TRUE
C07_R05	GLOBAL_NULL	CDSeq2	NDP	Inhib	0.17810754583592819	0.2688381715632745	FALSE	6.08211719304059	TRUE
C07_R05	GLOBAL_NULL	CDSeq2	NELL2	Inhib	-0.18857759444830219	-0.091229190881421174	FALSE	13.111009232078215	TRUE
C07_R05	GLOBAL_NULL	CDSeq2	NPFFR1	Inhib	0.13168844876673427	0.10270182866207228	FALSE	28.380095987060443	FALSE
C07_R05	GLOBAL_NULL	CDSeq2	NPHP3-ACAD11	Inhib	0.20601622798985847	0.21074922040879177	TRUE	41.265678865955969	TRUE
C07_R05	GLOBAL_NULL	CDSeq2	NRDE2	Inhib	0.077818816698017004	0.17441955651176017	FALSE	32.797276802687762	FALSE
C07_R05	GLOBAL_NULL	CDSeq2	NUDT4	Inhib	-0.005819146642720029	0.15921625306276282	FALSE	39.008468728510294	TRUE
C07_R05	GLOBAL_NULL	CDSeq2	ONECUT2	Inhib	0.10730751356971392	0.019302734963274438	FALSE	3.8719650525018703	TRUE
C07_R05	GLOBAL_NULL	CDSeq2	OR2L3	Inhib	0.11596636014574459	-0.018665271722055163	TRUE	49.994873897478413	TRUE
C07_R05	GLOBAL_NULL	CDSeq2	PABPC1L2B	Inhib	0.51301703911449825	0.53821037511849712	TRUE	50.008031902241598	TRUE
C07_R05	GLOBAL_NULL	CDSeq2	PAK1IP1	Inhib	0.041111407775011696	0.13125647620918077	FALSE	36.807819320589772	TRUE
C07_R05	GLOBAL_NULL	CDSeq2	PDGFD	Inhib	0.31301554455463876	0.63495752121885973	TRUE	51.401250893307292	TRUE
C07_R05	GLOBAL_NULL	CDSeq2	PDGFRA	Inhib	-0.025450756695785413	-0.026749237856824915	FALSE	17.620875257172962	FALSE
C07_R05	GLOBAL_NULL	CDSeq2	PDZRN4	Inhib	0.081577301561832086	0.10920771685254552	FALSE	34.859341725524288	TRUE
C07_R05	GLOBAL_NULL	CDSeq2	PGBD2	Inhib	0.28143261047496665	0.24562206615745613	TRUE	45.645109916784108	TRUE
C07_R05	GLOBAL_NULL	CDSeq2	PHC2	Inhib	-0.0054738402233748887	0.0022834676246700613	FALSE	22.256174222518521	TRUE
C07_R05	GLOBAL_NULL	CDSeq2	PHKG2	Inhib	0.065389939708056427	0.10920765683216409	FALSE	33.861425110799601	TRUE
C07_R05	GLOBAL_NULL	CDSeq2	PIK3R5	Inhib	0.041293027661012026	-0.059676995556294639	TRUE	39.981079954533868	TRUE
C07_R05	GLOBAL_NULL	CDSeq2	PLEKHA6	Inhib	-0.055055101329471896	-0.060835899764341693	FALSE	37.51278218850765	TRUE
C07_R05	GLOBAL_NULL	CDSeq2	PLPP4	Inhib	0.26671720427561779	0.14413538065295442	FALSE	20.317756710389308	TRUE
C07_R05	GLOBAL_NULL	CDSeq2	PLS3	Inhib	0.054571855294412247	0.46840961680594279	FALSE	36.848904716233321	TRUE
C07_R05	GLOBAL_NULL	CDSeq2	PMP22	Inhib	-0.023454356768045907	-0.10612590419810292	FALSE	0	TRUE
C07_R05	GLOBAL_NULL	CDSeq2	PNKP	Inhib	0.11082614084482929	0.17050710571340197	FALSE	31.609048870907575	TRUE
C07_R05	GLOBAL_NULL	CDSeq2	POC5	Inhib	-0.045538558192364922	-0.0074220772204773152	FALSE	13.538490682231386	TRUE
C07_R05	GLOBAL_NULL	CDSeq2	POMP	Inhib	-0.0073574550384145595	0.091887325330792469	FALSE	36.011832567333151	TRUE
C07_R05	GLOBAL_NULL	CDSeq2	POSTN	Inhib	0.78118492727600264	0.97949536468457765	TRUE	67.227435711029443	FALSE
C07_R05	GLOBAL_NULL	CDSeq2	PPIL1	Inhib	0.17755033621241798	0.1677805513180626	FALSE	37.587805907085382	TRUE
C07_R05	GLOBAL_NULL	CDSeq2	PPP1R1A	Inhib	0.26184793244190246	0.36076622557463361	TRUE	53.109906172146594	FALSE
C07_R05	GLOBAL_NULL	CDSeq2	PPTC7	Inhib	0.24663498553883934	0.54912233576216563	FALSE	36.712181642368371	TRUE
C07_R05	GLOBAL_NULL	CDSeq2	PRCC	Inhib	0.25987574835923327	0.14226806837058198	FALSE	27.315208549822422	TRUE
C07_R05	GLOBAL_NULL	CDSeq2	PRNP	Inhib	-0.15426610457327122	-0.2268075616336139	TRUE	58.210947556946977	TRUE
C07_R05	GLOBAL_NULL	CDSeq2	PSMD6	Inhib	0.28791374740390957	0.4224152949818103	TRUE	39.461088501131563	TRUE
C07_R05	GLOBAL_NULL	CDSeq2	PTPN4	Inhib	0.16313783290121894	0.18634843200726703	FALSE	38.577146731985053	TRUE
C07_R05	GLOBAL_NULL	CDSeq2	PWRN3	Inhib	0.17980910248932416	0.24120589440722437	TRUE	58.912905611019021	FALSE
C07_R05	GLOBAL_NULL	CDSeq2	QPCT	Inhib	0.24181517898272423	0.16943228994621801	TRUE	44.741789000640225	TRUE
C07_R05	GLOBAL_NULL	CDSeq2	R3HDM2	Inhib	-0.0013538271996784996	0.1526020275036872	FALSE	35.976899275236626	TRUE
C07_R05	GLOBAL_NULL	CDSeq2	RAB26	Inhib	-0.05498084586694673	-0.043377244664908443	FALSE	36.496988289958423	TRUE
C07_R05	GLOBAL_NULL	CDSeq2	RAB6A	Inhib	0.40079941734894581	0.39313618451195431	FALSE	32.789032091850686	TRUE
C07_R05	GLOBAL_NULL	CDSeq2	RNF43	Inhib	0.14687009886959179	0.12397760752715667	FALSE	25.788656393053234	TRUE
C07_R05	GLOBAL_NULL	CDSeq2	RPL36AL	Inhib	0.038238847606996244	0.27275586647728461	TRUE	45.290571686939835	TRUE
C07_R05	GLOBAL_NULL	CDSeq2	RPRD1A	Inhib	-0.011788329714528516	-0.012050657510874807	FALSE	30.835326369549826	TRUE
C07_R05	GLOBAL_NULL	CDSeq2	SCARA5	Inhib	0.62867996597149789	0.80123946240991073	TRUE	64.427024175607798	TRUE
C07_R05	GLOBAL_NULL	CDSeq2	SCN9A	Inhib	0.50958095684005078	0.49131126565489636	TRUE	48.778931616822014	TRUE
C07_R05	GLOBAL_NULL	CDSeq2	SDF2L1	Inhib	0.10117714109328084	0.18673711396449708	FALSE	39.175126042662697	FALSE
C07_R05	GLOBAL_NULL	CDSeq2	SDS	Inhib	0.029543129003816147	-0.060456394028832218	FALSE	26.24573790695608	FALSE
C07_R05	GLOBAL_NULL	CDSeq2	SFR1	Inhib	0.092241983567614205	0.17006930280923058	TRUE	51.841197301008954	TRUE
C07_R05	GLOBAL_NULL	CDSeq2	SKIV2L	Inhib	0.14640405902088363	0.23428382796607736	TRUE	44.2894662993371	FALSE
C07_R05	GLOBAL_NULL	CDSeq2	SLC16A1-AS1	Inhib	0.17844928633589957	0.24189485796381019	FALSE	31.72384652257907	TRUE
C07_R05	GLOBAL_NULL	CDSeq2	SLC17A8	Inhib	0.72385490027630206	0.91929704113674948	TRUE	64.088284690499165	FALSE
C07_R05	GLOBAL_NULL	CDSeq2	SLC22A18	Inhib	0.0082363901210781194	-0.067943211518880595	FALSE	31.042621697192548	FALSE
C07_R05	GLOBAL_NULL	CDSeq2	SLC25A26	Inhib	0.12093881854455489	0.11579631282718801	FALSE	25.253362571423544	TRUE
C07_R05	GLOBAL_NULL	CDSeq2	SLC32A1	Inhib	0.9350184205134342	0.87342102293047053	TRUE	66.699054831929118	FALSE
C07_R05	GLOBAL_NULL	CDSeq2	SNCAIP	Inhib	0.64065845630536111	0.67033480948119128	TRUE	48.044888272432267	TRUE
C07_R05	GLOBAL_NULL	CDSeq2	SPRY4	Inhib	0.32456753440309571	0.41493342949817191	TRUE	48.976782211650459	FALSE
C07_R05	GLOBAL_NULL	CDSeq2	SRP9	Inhib	0.076619790257001177	0.12102764135168675	FALSE	35.493661048624041	TRUE
C07_R05	GLOBAL_NULL	CDSeq2	TANK	Inhib	0.30908950068724589	0.26739532796748711	FALSE	21.561221529578148	TRUE
C07_R05	GLOBAL_NULL	CDSeq2	TM2D2	Inhib	0.033810318758592348	-0.012591106360864726	TRUE	45.766682157981684	FALSE
C07_R05	GLOBAL_NULL	CDSeq2	TMC6	Inhib	0.20464067528710564	0.29808676735431849	FALSE	0	TRUE
C07_R05	GLOBAL_NULL	CDSeq2	TMEM14A	Inhib	-0.07970746050766217	0.0076468118299120166	TRUE	39.462168523027927	TRUE
C07_R05	GLOBAL_NULL	CDSeq2	TMEM240	Inhib	0.19784643352081055	0.13061310810029794	TRUE	47.413116890137999	TRUE
C07_R05	GLOBAL_NULL	CDSeq2	TOP2B	Inhib	-0.016041702408180605	0.19265580582795197	FALSE	30.218138082740587	TRUE
C07_R05	GLOBAL_NULL	CDSeq2	TPR	Inhib	0.11270428246592681	0.018511072070688216	FALSE	24.238888119068012	TRUE
C07_R05	GLOBAL_NULL	CDSeq2	TRIP4	Inhib	0.21051536253581263	0.35816655475482262	FALSE	28.470452601371736	TRUE
C07_R05	GLOBAL_NULL	CDSeq2	TRMT9B	Inhib	0.37644353727649821	0.22554838729196963	TRUE	43.258636307405304	TRUE
C07_R05	GLOBAL_NULL	CDSeq2	UBAP2L	Inhib	0.23684235464575523	0.36870068965983416	FALSE	26.874857229294904	TRUE
C07_R05	GLOBAL_NULL	CDSeq2	UBXN1	Inhib	0.22464909634723426	0.24268216604530823	TRUE	40.553678779986804	TRUE
C07_R05	GLOBAL_NULL	CDSeq2	UCK1	Inhib	0.057743507461722618	-0.025179579581921425	TRUE	39.941168061683015	TRUE
C07_R05	GLOBAL_NULL	CDSeq2	VSIG4	Inhib	0.17076722258720228	0.20343876422339324	TRUE	39.595536879285795	TRUE
C07_R05	GLOBAL_NULL	CDSeq2	WASHC2C	Inhib	0.40452588706247183	0.56625511770709869	FALSE	31.558971447179879	TRUE
C07_R05	GLOBAL_NULL	CDSeq2	WASHC3	Inhib	0.09898910990803185	0.21554773409613487	FALSE	20.337804314289386	TRUE
C07_R05	GLOBAL_NULL	CDSeq2	WDFY4	Inhib	0.062187157166699973	0.0043479088491101383	FALSE	29.132380047777307	FALSE
C07_R05	GLOBAL_NULL	CDSeq2	ZFP69B	Inhib	0.25013557633587752	0.36630497588051142	TRUE	43.783086151525389	TRUE
C07_R05	GLOBAL_NULL	CDSeq2	ZFYVE21	Inhib	-0.10838874857915932	-0.20333737184921352	FALSE	14.40607615089074	TRUE
C07_R05	GLOBAL_NULL	CDSeq2	ZNF383	Inhib	0.11784809426449057	0.22258466292090229	FALSE	35.036147156751817	TRUE
C07_R05	GLOBAL_NULL	CDSeq2	ZNF804A	Inhib	0.57558204984638162	0.58604303530463608	TRUE	65.047711141510689	TRUE
C07_R05	GLOBAL_NULL	CDSeq2	ABCB1	Oligo	0.15884332214756849	0.38820117462758313	FALSE	16.716427449581211	FALSE
C07_R05	GLOBAL_NULL	CDSeq2	ABCD3	Oligo	0.38205683884851799	0.34214031254981347	FALSE	48.647693041071179	TRUE
C07_R05	GLOBAL_NULL	CDSeq2	ABCG2	Oligo	0.40145259296961844	0.39674830279057149	FALSE	49.077513976511035	FALSE
C07_R05	GLOBAL_NULL	CDSeq2	AC005186.1	Oligo	0.024381596628875412	0.021126020639355786	FALSE	35.327559485348829	FALSE
C07_R05	GLOBAL_NULL	CDSeq2	AC008892.1	Oligo	0.31370032875321446	0.54193699838528986	TRUE	56.958018702458176	FALSE
C07_R05	GLOBAL_NULL	CDSeq2	AC018647.1	Oligo	0.97529733085541415	0.97473422762403394	TRUE	90.299066525062628	TRUE
C07_R05	GLOBAL_NULL	CDSeq2	AC019257.8	Oligo	0.49139854957586537	0.56518777391280972	TRUE	76.260880273538675	TRUE
C07_R05	GLOBAL_NULL	CDSeq2	AC027288.3	Oligo	0.05837563016152101	0.23645756547763433	FALSE	10.535296907641403	FALSE
C07_R05	GLOBAL_NULL	CDSeq2	AC036108.3	Oligo	0.36831630710775209	0.53287981255621242	FALSE	53.384677514920853	TRUE
C07_R05	GLOBAL_NULL	CDSeq2	AC062017.1	Oligo	0.49478360978533648	0.35582263215467086	TRUE	86.484430309174414	TRUE
C07_R05	GLOBAL_NULL	CDSeq2	AC067956.1	Oligo	-0.026536810879279768	0.0068569278772652271	FALSE	0	TRUE
C07_R05	GLOBAL_NULL	CDSeq2	AC069272.1	Oligo	0.25092687632616362	0.23335341996677764	TRUE	56.597817959489248	FALSE
C07_R05	GLOBAL_NULL	CDSeq2	AC069544.1	Oligo	0.47101863192651255	0.40114561113605984	TRUE	64.424219892851099	FALSE
C07_R05	GLOBAL_NULL	CDSeq2	AC079089.1	Oligo	0.16909238434167959	0.098754403878554511	FALSE	25.414084022467705	TRUE
C07_R05	GLOBAL_NULL	CDSeq2	AC079226.2	Oligo	-0.098401926324736613	-0.12618402223003702	FALSE	48.390567745256988	FALSE
C07_R05	GLOBAL_NULL	CDSeq2	AC090403.1	Oligo	0.44717490504085822	0.46523327589119223	TRUE	81.609313871768862	TRUE
C07_R05	GLOBAL_NULL	CDSeq2	AC090531.1	Oligo	0.30347804445383697	0.29813848170516055	FALSE	50.72981837361732	TRUE
C07_R05	GLOBAL_NULL	CDSeq2	AC091153.2	Oligo	0.47087329677360262	0.48497416198154586	TRUE	73.990933888918349	TRUE
C07_R05	GLOBAL_NULL	CDSeq2	AC093227.2	Oligo	0.41206783164634053	0.27432810357891213	FALSE	53.158181067818369	TRUE
C07_R05	GLOBAL_NULL	CDSeq2	AC098864.1	Oligo	0.36716950836127876	0.39239454875954155	TRUE	62.901644477540465	FALSE
C07_R05	GLOBAL_NULL	CDSeq2	AC124254.1	Oligo	-0.073342797102842749	0.010060546427150823	FALSE	25.073855735752165	FALSE
C07_R05	GLOBAL_NULL	CDSeq2	AC131934.1	Oligo	0.45967533975467195	0.40868724016646668	TRUE	62.300129085574383	FALSE
C07_R05	GLOBAL_NULL	CDSeq2	AC139795.2	Oligo	0.51330314617610173	0.61162706522709553	TRUE	55.066125584539762	TRUE
C07_R05	GLOBAL_NULL	CDSeq2	AC234582.1	Oligo	0.066965299814795903	0.041622243715713284	FALSE	31.381756415947571	TRUE
C07_R05	GLOBAL_NULL	CDSeq2	AL022068.1	Oligo	0.16167396186762281	0.32472484970397159	FALSE	37.032523508389595	TRUE
C07_R05	GLOBAL_NULL	CDSeq2	AL078459.1	Oligo	0.025166793513507507	0.074077688042427772	FALSE	43.351921869644201	TRUE
C07_R05	GLOBAL_NULL	CDSeq2	AL157392.2	Oligo	0.19578400108622274	0.069336504141366537	TRUE	54.490638036256165	FALSE
C07_R05	GLOBAL_NULL	CDSeq2	AL158055.1	Oligo	-0.15485630055972369	-0.20171277586566808	FALSE	2.2753972593342446	TRUE
C07_R05	GLOBAL_NULL	CDSeq2	AL445250.1	Oligo	0.45778711047975268	0.44612973744873857	FALSE	52.325175315212789	TRUE
C07_R05	GLOBAL_NULL	CDSeq2	ALDH1A1	Oligo	-0.020097432650399497	-0.029049638137095615	FALSE	12.426297064700838	TRUE
C07_R05	GLOBAL_NULL	CDSeq2	ALDH6A1	Oligo	0.70855127977210253	0.73023254018305017	TRUE	70.365429597459013	TRUE
C07_R05	GLOBAL_NULL	CDSeq2	ANGPT2	Oligo	0.25645940919127597	0.31366917809307338	FALSE	41.727474379094225	FALSE
C07_R05	GLOBAL_NULL	CDSeq2	ANO3	Oligo	-0.096472473012702703	-0.068490490906696538	FALSE	0	TRUE
C07_R05	GLOBAL_NULL	CDSeq2	AP001628.1	Oligo	0.31501533532163783	0.52111966038977375	FALSE	48.261951961520232	TRUE
C07_R05	GLOBAL_NULL	CDSeq2	AP001993.1	Oligo	0.2704276571481013	0.22142814165424482	FALSE	22.51741914669007	FALSE
C07_R05	GLOBAL_NULL	CDSeq2	APBB1IP	Oligo	0.22544855295410923	0.3093174166975256	FALSE	41.475245275262303	FALSE
C07_R05	GLOBAL_NULL	CDSeq2	ARHGAP31	Oligo	0.13792987262682799	0.24369652708750916	FALSE	18.513296877773019	TRUE
C07_R05	GLOBAL_NULL	CDSeq2	ARHGAP45	Oligo	0.11583215603760426	0.029471315313047423	FALSE	43.463079510817956	FALSE
C07_R05	GLOBAL_NULL	CDSeq2	ARHGDIG	Oligo	-0.11257854492552898	-0.028956582434608941	FALSE	35.368242375145357	TRUE
C07_R05	GLOBAL_NULL	CDSeq2	ATP11A	Oligo	0.79169705122160017	0.77071970255769295	TRUE	70.677028010112679	TRUE
C07_R05	GLOBAL_NULL	CDSeq2	BLNK	Oligo	0.30927235290156341	0.39789974028421188	FALSE	49.509469914274362	FALSE
C07_R05	GLOBAL_NULL	CDSeq2	BRIX1	Oligo	0.38751165534819582	0.27928679832321124	TRUE	54.569185551243507	TRUE
C07_R05	GLOBAL_NULL	CDSeq2	C1QTNF4	Oligo	-0.054689724797040956	-0.068852009448265916	FALSE	47.067540542650981	TRUE
C07_R05	GLOBAL_NULL	CDSeq2	CA3	Oligo	0.13136685872914003	0.25535014378991044	FALSE	26.241641354271188	TRUE
C07_R05	GLOBAL_NULL	CDSeq2	CABP1	Oligo	0.1202065042500078	0.35828127787523084	FALSE	0	TRUE
C07_R05	GLOBAL_NULL	CDSeq2	CASC2	Oligo	0.064622553798101875	0.21751369818528299	FALSE	28.431474498387189	TRUE
C07_R05	GLOBAL_NULL	CDSeq2	CD14	Oligo	0.2477294290486321	0.12401241328187787	TRUE	54.025704978124537	FALSE
C07_R05	GLOBAL_NULL	CDSeq2	CDC73	Oligo	0.31217458293712613	0.31867929629014086	FALSE	47.233533624946702	TRUE
C07_R05	GLOBAL_NULL	CDSeq2	CDYL	Oligo	0.46775062038991727	0.3714142363745539	TRUE	56.061774328293687	TRUE
C07_R05	GLOBAL_NULL	CDSeq2	CFLAR	Oligo	0.43835320064940586	0.27728347268378029	TRUE	71.696244783248844	FALSE
C07_R05	GLOBAL_NULL	CDSeq2	CIB1	Oligo	0.5444899884736264	0.86820218224506618	TRUE	71.944947949036049	TRUE
C07_R05	GLOBAL_NULL	CDSeq2	CITED4	Oligo	0.43890921575060443	0.36054165816297273	TRUE	61.32680891642385	TRUE
C07_R05	GLOBAL_NULL	CDSeq2	CLMN	Oligo	0.96330983102619427	0.96614399923414129	TRUE	88.899640594562541	TRUE
C07_R05	GLOBAL_NULL	CDSeq2	CREBZF	Oligo	0.50884045153926516	0.46007476313771772	TRUE	64.001283945124428	FALSE
C07_R05	GLOBAL_NULL	CDSeq2	CUL4A	Oligo	0.52334850294034518	0.47773073371161595	FALSE	44.474699932848267	TRUE
C07_R05	GLOBAL_NULL	CDSeq2	DGKQ	Oligo	0.26893790104783766	0.4484213307481022	FALSE	34.532336591705281	TRUE
C07_R05	GLOBAL_NULL	CDSeq2	DIAPH3	Oligo	0.1266667236413534	0.11528317668472281	FALSE	37.248545175575529	TRUE
C07_R05	GLOBAL_NULL	CDSeq2	DLL3	Oligo	0.20355520954284317	0.24072931527975744	FALSE	33.610286638780515	TRUE
C07_R05	GLOBAL_NULL	CDSeq2	DNAJC7	Oligo	0.1860392097406989	0.17181501601239674	TRUE	56.010323381726813	TRUE
C07_R05	GLOBAL_NULL	CDSeq2	DNAJC8	Oligo	0.43049493092753605	0.41316721234225989	FALSE	53.648369314971426	TRUE
C07_R05	GLOBAL_NULL	CDSeq2	DOCK2	Oligo	0.48205112438842401	0.84578800667947274	TRUE	62.56714299275292	FALSE
C07_R05	GLOBAL_NULL	CDSeq2	DOT1L	Oligo	0.49683629350583952	0.5120588734783883	TRUE	61.260052344475824	TRUE
C07_R05	GLOBAL_NULL	CDSeq2	EFHD1	Oligo	0.97446032881298772	0.98134059008540098	TRUE	89.781213253075407	TRUE
C07_R05	GLOBAL_NULL	CDSeq2	EMILIN3	Oligo	-0.035259439485668065	0.054423945923455196	FALSE	14.215084805184834	FALSE
C07_R05	GLOBAL_NULL	CDSeq2	EMX2OS	Oligo	-0.099837698267212754	-0.11969158369523129	FALSE	15.812558632554843	FALSE
C07_R05	GLOBAL_NULL	CDSeq2	EPB41L1	Oligo	0.49417129341425836	0.5194028927637343	FALSE	41.553099018706249	TRUE
C07_R05	GLOBAL_NULL	CDSeq2	EPSTI1	Oligo	0.24849561342842144	0.24594837474256914	FALSE	31.162160922646081	FALSE
C07_R05	GLOBAL_NULL	CDSeq2	F11-AS1	Oligo	0.066873664777870587	0.31433919772503122	FALSE	11.613520708242762	TRUE
C07_R05	GLOBAL_NULL	CDSeq2	FAAP100	Oligo	0.31137548739583315	0.17192691852410871	TRUE	57.55681452111515	TRUE
C07_R05	GLOBAL_NULL	CDSeq2	FAM163A	Oligo	0.09903860395319708	0.089832545672773087	FALSE	12.387959377168844	FALSE
C07_R05	GLOBAL_NULL	CDSeq2	FBXO4	Oligo	0.4008280559474392	0.42467801283941625	TRUE	59.195470605194508	TRUE
C07_R05	GLOBAL_NULL	CDSeq2	FCGR2A	Oligo	0.44093593259781888	0.45685236520323369	TRUE	69.747124614746397	TRUE
C07_R05	GLOBAL_NULL	CDSeq2	FECH	Oligo	0.66765370393925894	0.60942067206211514	TRUE	71.125660748413992	TRUE
C07_R05	GLOBAL_NULL	CDSeq2	FOSB	Oligo	0.10649353628920408	0.04091067798767941	FALSE	24.07706984785813	FALSE
C07_R05	GLOBAL_NULL	CDSeq2	FYB1	Oligo	0.28302642468302763	0.33097504062352112	TRUE	53.957837118602612	FALSE
C07_R05	GLOBAL_NULL	CDSeq2	GAD2	Oligo	0.1432171075224179	0.32497104787601427	FALSE	19.898944387690797	TRUE
C07_R05	GLOBAL_NULL	CDSeq2	GALNS	Oligo	0.51280190450179564	0.58333418444658647	TRUE	60.480204972515175	TRUE
C07_R05	GLOBAL_NULL	CDSeq2	GAS2	Oligo	0.20203731666771624	0.22865819965674852	FALSE	33.885889918882064	TRUE
C07_R05	GLOBAL_NULL	CDSeq2	GHDC	Oligo	0.057950183721733113	0.33026166566295589	TRUE	58.522914495781286	FALSE
C07_R05	GLOBAL_NULL	CDSeq2	GJB6	Oligo	0.0023610816139384254	0.03696689042859172	FALSE	47.495919248893145	FALSE
C07_R05	GLOBAL_NULL	CDSeq2	GLO1	Oligo	0.27262863575074403	0.37871482243106175	FALSE	50.056500249626204	TRUE
C07_R05	GLOBAL_NULL	CDSeq2	GNPDA1	Oligo	0.063153981971558776	0.24387392213130352	FALSE	46.262317539294969	TRUE
C07_R05	GLOBAL_NULL	CDSeq2	GOLIM4	Oligo	0.026314203497287102	0.023941661236493293	FALSE	45.114874140898003	TRUE
C07_R05	GLOBAL_NULL	CDSeq2	GPR149	Oligo	0.26977647202566146	0.14084603267058332	FALSE	42.086909954938207	FALSE
C07_R05	GLOBAL_NULL	CDSeq2	GPR153	Oligo	0.039965687803062387	0.03481445764687674	FALSE	14.64967696175648	TRUE
C07_R05	GLOBAL_NULL	CDSeq2	HAUS5	Oligo	0.23009522786557554	0.47066067675194539	TRUE	65.654204136817796	TRUE
C07_R05	GLOBAL_NULL	CDSeq2	HDAC2	Oligo	0.48887969916249269	0.52902161125782154	FALSE	49.06068313005234	TRUE
C07_R05	GLOBAL_NULL	CDSeq2	HLA-DMB	Oligo	0.29230379171334009	0.27670715219137881	FALSE	46.120745640512581	TRUE
C07_R05	GLOBAL_NULL	CDSeq2	HRASLS	Oligo	0.14069694300211816	0.10349522514083738	FALSE	7.4132493148563672	TRUE
C07_R05	GLOBAL_NULL	CDSeq2	IFIT2	Oligo	0.84255758936278757	0.78339614894824505	TRUE	80.72076249527808	TRUE
C07_R05	GLOBAL_NULL	CDSeq2	IFIT5	Oligo	0.29862488683771149	0.50732905222911628	TRUE	63.339202188787439	TRUE
C07_R05	GLOBAL_NULL	CDSeq2	INHBA	Oligo	0.06723502661328673	0.017815776399061942	FALSE	33.869269335344875	FALSE
C07_R05	GLOBAL_NULL	CDSeq2	IRS1	Oligo	0.21565827777390603	0.16022403160489976	FALSE	22.9575738307528	TRUE
C07_R05	GLOBAL_NULL	CDSeq2	ISY1-RAB43	Oligo	0.33556607470957028	0.50981256719635426	TRUE	57.081672617274833	TRUE
C07_R05	GLOBAL_NULL	CDSeq2	KANK4	Oligo	0.3735044141638274	0.25136649910913322	TRUE	74.647085900835251	FALSE
C07_R05	GLOBAL_NULL	CDSeq2	KANSL3	Oligo	0.060555159199525484	-0.041450585279729356	TRUE	61.503807023602917	FALSE
C07_R05	GLOBAL_NULL	CDSeq2	KIAA1147	Oligo	0.5957091103850175	0.5716776757330132	TRUE	65.640186295964213	TRUE
C07_R05	GLOBAL_NULL	CDSeq2	LAMTOR3	Oligo	0.11304470678733446	0.25718291116686587	FALSE	35.382994630437089	TRUE
C07_R05	GLOBAL_NULL	CDSeq2	LDLR	Oligo	0.49518392080226353	0.48900077928517921	TRUE	62.416297919450848	TRUE
C07_R05	GLOBAL_NULL	CDSeq2	LINC00299	Oligo	-0.027022991619160414	-0.15234721398801132	FALSE	6.0946713699258037	TRUE
C07_R05	GLOBAL_NULL	CDSeq2	LINC00463	Oligo	0.72999793717295769	0.974979056980948	TRUE	90.080930207583606	FALSE
C07_R05	GLOBAL_NULL	CDSeq2	LINC00507	Oligo	0.22882354281915887	0.23248271171147039	FALSE	11.190907318256068	TRUE
C07_R05	GLOBAL_NULL	CDSeq2	LINC01608	Oligo	0.98837807243500175	0.98707761337436761	TRUE	90.980230695282245	TRUE
C07_R05	GLOBAL_NULL	CDSeq2	LINC02147	Oligo	0.17143435004421734	0.19319403052532996	FALSE	43.077396143724108	FALSE
C07_R05	GLOBAL_NULL	CDSeq2	LINC02254	Oligo	-0.18823214274317626	-0.17027684848856606	FALSE	21.310894548231897	TRUE
C07_R05	GLOBAL_NULL	CDSeq2	LPAR5	Oligo	0.30474392185653681	0.35101815834796174	TRUE	62.176424109563534	FALSE
C07_R05	GLOBAL_NULL	CDSeq2	LPP	Oligo	0.41876741570053161	0.39091418534431005	FALSE	47.549878681153828	TRUE
C07_R05	GLOBAL_NULL	CDSeq2	LSMEM1	Oligo	0.2573659139903271	0.51355001770358732	TRUE	54.178815829964343	TRUE
C07_R05	GLOBAL_NULL	CDSeq2	LY86-AS1	Oligo	-0.0026352176134623617	-0.11223708534701003	FALSE	0	TRUE
C07_R05	GLOBAL_NULL	CDSeq2	MALINC1	Oligo	0.31071092817314611	0.20356646882388454	TRUE	53.786732163952642	TRUE
C07_R05	GLOBAL_NULL	CDSeq2	MAP3K7	Oligo	0.40510373168056818	0.35393998990755748	FALSE	41.321663048585286	TRUE
C07_R05	GLOBAL_NULL	CDSeq2	MARCH5	Oligo	0.41867010648826058	0.41044931370301346	FALSE	47.917845599568672	TRUE
C07_R05	GLOBAL_NULL	CDSeq2	MCRIP2	Oligo	0.25831084330714416	0.2649858103865857	FALSE	40.115098643753541	TRUE
C07_R05	GLOBAL_NULL	CDSeq2	MED19	Oligo	0.43345298425635953	0.37157274481449748	FALSE	46.457258022227329	TRUE
C07_R05	GLOBAL_NULL	CDSeq2	MEPE	Oligo	-0.044484870659320705	-0.091154176098757353	FALSE	48.057983609107623	FALSE
C07_R05	GLOBAL_NULL	CDSeq2	MPND	Oligo	0.21980892137961597	0.37516383161538819	FALSE	48.778023733613601	TRUE
C07_R05	GLOBAL_NULL	CDSeq2	MRPL4	Oligo	0.19007048168908042	0.34748210994004097	FALSE	51.010315948019894	TRUE
C07_R05	GLOBAL_NULL	CDSeq2	MS4A6A	Oligo	0.33947107505648771	0.40202974260389729	TRUE	60.57119250585189	TRUE
C07_R05	GLOBAL_NULL	CDSeq2	MSANTD3	Oligo	0.29602860662002861	0.49133596731545531	TRUE	56.195203341377088	TRUE
C07_R05	GLOBAL_NULL	CDSeq2	MYL6B	Oligo	0.12826873591038615	0.24327985198858512	FALSE	33.276129514551798	TRUE
C07_R05	GLOBAL_NULL	CDSeq2	MYRF	Oligo	0.98511163032802052	0.9877244345211541	TRUE	89.88125231801196	FALSE
C07_R05	GLOBAL_NULL	CDSeq2	N4BP2	Oligo	0.037464691702893634	0.048403690331153729	FALSE	13.967051221365937	TRUE
C07_R05	GLOBAL_NULL	CDSeq2	N4BP2L1	Oligo	0.44750444507138892	0.43875973604011642	FALSE	36.932108249106527	TRUE
C07_R05	GLOBAL_NULL	CDSeq2	NBPF9	Oligo	0.067003059049329267	0.24422875980616415	FALSE	25.517567349145015	TRUE
C07_R05	GLOBAL_NULL	CDSeq2	NCLN	Oligo	0.44461756045351242	0.37260430949200546	FALSE	48.386109745279512	TRUE
C07_R05	GLOBAL_NULL	CDSeq2	NCR3LG1	Oligo	0.17656801645820691	0.12807005749353131	FALSE	1.9824363579187001	TRUE
C07_R05	GLOBAL_NULL	CDSeq2	NDP	Oligo	0.55921842825778223	0.79515073870274888	TRUE	75.126824092133575	FALSE
C07_R05	GLOBAL_NULL	CDSeq2	NELL2	Oligo	0.095343403715671821	0.086540272380944347	FALSE	0	TRUE
C07_R05	GLOBAL_NULL	CDSeq2	NPFFR1	Oligo	0.45041211756703364	0.19853115595389753	TRUE	74.890145612613551	FALSE
C07_R05	GLOBAL_NULL	CDSeq2	NPHP3-ACAD11	Oligo	0.54582398671351451	0.55529327092539138	TRUE	71.423929141774437	TRUE
C07_R05	GLOBAL_NULL	CDSeq2	NRDE2	Oligo	0.46656588228272428	0.37687960355168748	TRUE	65.073924663227984	FALSE
C07_R05	GLOBAL_NULL	CDSeq2	NUDT4	Oligo	0.26530635412362452	0.21203609746376173	FALSE	25.054132449467993	TRUE
C07_R05	GLOBAL_NULL	CDSeq2	ONECUT2	Oligo	0.021053447374389102	0.01423245222774874	FALSE	10.465773978892507	TRUE
C07_R05	GLOBAL_NULL	CDSeq2	OR2L3	Oligo	0.24446935725302818	0.27757086502838241	TRUE	63.082011506580535	TRUE
C07_R05	GLOBAL_NULL	CDSeq2	PABPC1L2B	Oligo	0.016617585234660202	-0.077673290249270804	FALSE	41.127937100083159	TRUE
C07_R05	GLOBAL_NULL	CDSeq2	PAK1IP1	Oligo	0.29476296858075829	0.2985037269072533	TRUE	54.354916315941537	TRUE
C07_R05	GLOBAL_NULL	CDSeq2	PDGFD	Oligo	0.14502456069789763	0.22549263030906264	TRUE	65.633410800693056	TRUE
C07_R05	GLOBAL_NULL	CDSeq2	PDGFRA	Oligo	0.14450104673503056	0.19021583573965031	FALSE	36.604051887564395	FALSE
C07_R05	GLOBAL_NULL	CDSeq2	PDZRN4	Oligo	0.18944209609886953	0.1812787571778596	FALSE	29.764638702590961	TRUE
C07_R05	GLOBAL_NULL	CDSeq2	PGBD2	Oligo	0.44237634289022859	0.42565881975287112	TRUE	68.096631587584213	TRUE
C07_R05	GLOBAL_NULL	CDSeq2	PHC2	Oligo	0.54303700234145647	0.49927198356312669	FALSE	48.235434397229689	TRUE
C07_R05	GLOBAL_NULL	CDSeq2	PHKG2	Oligo	-0.0037886238502504751	0.19717153113687633	FALSE	44.452914877541978	TRUE
C07_R05	GLOBAL_NULL	CDSeq2	PIK3R5	Oligo	0.18999757141890133	0.17501777506444371	TRUE	56.870740231800987	TRUE
C07_R05	GLOBAL_NULL	CDSeq2	PLEKHA6	Oligo	0.20690963344807131	0.2837640767043248	FALSE	11.130249697779119	TRUE
C07_R05	GLOBAL_NULL	CDSeq2	PLPP4	Oligo	0.65812669643799582	0.77569981082393946	TRUE	70.817239284374352	TRUE
C07_R05	GLOBAL_NULL	CDSeq2	PLS3	Oligo	0.62742649336191825	0.68913696494300736	TRUE	74.40576658357466	TRUE
C07_R05	GLOBAL_NULL	CDSeq2	PMP22	Oligo	0.86292537669883218	0.84225910826889183	TRUE	85.423549563175314	TRUE
C07_R05	GLOBAL_NULL	CDSeq2	PNKP	Oligo	0.16374715685994889	0.37708890494391123	FALSE	46.004118739736157	TRUE
C07_R05	GLOBAL_NULL	CDSeq2	POC5	Oligo	0.42646614428877205	0.43921208943079204	TRUE	60.192345926720236	TRUE
C07_R05	GLOBAL_NULL	CDSeq2	POMP	Oligo	0.38305753948674448	0.40640792186358482	FALSE	52.289439265531357	TRUE
C07_R05	GLOBAL_NULL	CDSeq2	POSTN	Oligo	0.23140719725981748	0.20249836122508821	FALSE	49.743742008963913	FALSE
C07_R05	GLOBAL_NULL	CDSeq2	PPIL1	Oligo	0.19336980200974874	0.20173043334396476	FALSE	50.413762023599759	TRUE
C07_R05	GLOBAL_NULL	CDSeq2	PPP1R1A	Oligo	-0.022803837136937205	-0.080326278954719735	FALSE	44.14863212747882	FALSE
C07_R05	GLOBAL_NULL	CDSeq2	PPTC7	Oligo	0.31349256763927191	0.46952327752692202	FALSE	45.176592032958716	TRUE
C07_R05	GLOBAL_NULL	CDSeq2	PRCC	Oligo	0.44752888523915069	0.45806597678096755	TRUE	53.932382880202603	TRUE
C07_R05	GLOBAL_NULL	CDSeq2	PRNP	Oligo	0.046135210374491913	0.089236784757482451	TRUE	60.339370043461024	TRUE
C07_R05	GLOBAL_NULL	CDSeq2	PSMD6	Oligo	0.2235578321794511	0.29754100346620277	TRUE	58.702680930034902	TRUE
C07_R05	GLOBAL_NULL	CDSeq2	PTPN4	Oligo	0.16670695701570989	0.13117167345570252	FALSE	25.471039259066195	TRUE
C07_R05	GLOBAL_NULL	CDSeq2	PWRN3	Oligo	0.56879168041814532	0.86362903765806553	TRUE	88.311123659383298	FALSE
C07_R05	GLOBAL_NULL	CDSeq2	QPCT	Oligo	0.1673466413049684	0.087747478560043654	FALSE	23.557082894520654	TRUE
C07_R05	GLOBAL_NULL	CDSeq2	R3HDM2	Oligo	0.26068735534319876	0.29420570681036545	FALSE	33.463009170188215	TRUE
C07_R05	GLOBAL_NULL	CDSeq2	RAB26	Oligo	0.013492504915764406	0.031063840244283707	FALSE	21.792459514312689	TRUE
C07_R05	GLOBAL_NULL	CDSeq2	RAB6A	Oligo	0.22948878879454257	0.29783722267602808	FALSE	40.159291316331746	TRUE
C07_R05	GLOBAL_NULL	CDSeq2	RNF43	Oligo	0.31926774604438496	0.33570705373744025	FALSE	37.361389092248423	TRUE
C07_R05	GLOBAL_NULL	CDSeq2	RPL36AL	Oligo	0.58549976712634677	0.59423358704504947	TRUE	65.451182401026713	TRUE
C07_R05	GLOBAL_NULL	CDSeq2	RPRD1A	Oligo	0.38620289776345679	0.38267952076530043	FALSE	36.100106529787361	TRUE
C07_R05	GLOBAL_NULL	CDSeq2	SCARA5	Oligo	0.27551295360256028	0.078160222265244716	TRUE	66.91906269184858	TRUE
C07_R05	GLOBAL_NULL	CDSeq2	SCN9A	Oligo	0.10054404252519043	0.1612081758888404	FALSE	4.2951209642884809	TRUE
C07_R05	GLOBAL_NULL	CDSeq2	SDF2L1	Oligo	0.44080098547797603	0.48091822306481635	TRUE	76.482548370960586	FALSE
C07_R05	GLOBAL_NULL	CDSeq2	SDS	Oligo	0.34861961996346469	0.47745960532043979	FALSE	41.245857490768323	FALSE
C07_R05	GLOBAL_NULL	CDSeq2	SFR1	Oligo	0.57673229984763175	0.71413087295117761	TRUE	85.205056240803415	TRUE
C07_R05	GLOBAL_NULL	CDSeq2	SKIV2L	Oligo	0.25679782410838137	0.25370931129095625	TRUE	58.497318628376128	FALSE
C07_R05	GLOBAL_NULL	CDSeq2	SLC16A1-AS1	Oligo	0.30639001432615914	0.32500861338431325	FALSE	46.297155465791626	TRUE
C07_R05	GLOBAL_NULL	CDSeq2	SLC17A8	Oligo	0.058601147294305683	0.037393955254989647	FALSE	45.565983850106505	FALSE
C07_R05	GLOBAL_NULL	CDSeq2	SLC22A18	Oligo	0.25875370814267523	0.17143200869167982	TRUE	57.154154949857038	FALSE
C07_R05	GLOBAL_NULL	CDSeq2	SLC25A26	Oligo	0.1401349541480463	0.12624086893047265	FALSE	36.221652621003045	TRUE
C07_R05	GLOBAL_NULL	CDSeq2	SLC32A1	Oligo	0.16982248479958753	0.14936289384994239	TRUE	56.170721444814063	FALSE
C07_R05	GLOBAL_NULL	CDSeq2	SNCAIP	Oligo	-0.10135857455416096	0.064471912307542206	FALSE	19.670159634668313	TRUE
C07_R05	GLOBAL_NULL	CDSeq2	SPRY4	Oligo	0.23976291416936149	0.20281822294148111	FALSE	20.449479800399224	FALSE
C07_R05	GLOBAL_NULL	CDSeq2	SRP9	Oligo	0.42578599641456882	0.37559951795222157	TRUE	53.757004614274607	TRUE
C07_R05	GLOBAL_NULL	CDSeq2	TANK	Oligo	0.31055326110391374	0.34959250752139154	FALSE	36.613918966845787	TRUE
C07_R05	GLOBAL_NULL	CDSeq2	TM2D2	Oligo	0.26106861072923127	0.19846432186458438	FALSE	50.23812720799625	FALSE
C07_R05	GLOBAL_NULL	CDSeq2	TMC6	Oligo	0.94484918722521849	0.94022510098038303	TRUE	86.228966904108901	TRUE
C07_R05	GLOBAL_NULL	CDSeq2	TMEM14A	Oligo	0.19368127369581697	0.37331082126303861	FALSE	33.381699456452942	TRUE
C07_R05	GLOBAL_NULL	CDSeq2	TMEM240	Oligo	0.18428703514844919	0.38925258283520403	FALSE	53.645597490569749	TRUE
C07_R05	GLOBAL_NULL	CDSeq2	TOP2B	Oligo	0.41967252148238671	0.43333049534699974	FALSE	45.473774308341284	TRUE
C07_R05	GLOBAL_NULL	CDSeq2	TPR	Oligo	0.43362566515350087	0.4576003727998379	FALSE	44.34767929487689	TRUE
C07_R05	GLOBAL_NULL	CDSeq2	TRIP4	Oligo	0.12083835145088288	0.055986191218324904	FALSE	44.045296745228654	TRUE
C07_R05	GLOBAL_NULL	CDSeq2	TRMT9B	Oligo	0.062510456600138029	0.050201045045033602	FALSE	14.872528863264467	TRUE
C07_R05	GLOBAL_NULL	CDSeq2	UBAP2L	Oligo	0.28592166809352026	0.39564628715320094	FALSE	45.532751978266859	TRUE
C07_R05	GLOBAL_NULL	CDSeq2	UBXN1	Oligo	0.32433692124665042	0.6400005967131136	TRUE	66.560929023058804	TRUE
C07_R05	GLOBAL_NULL	CDSeq2	UCK1	Oligo	0.091453562038744329	0.11531500518479622	TRUE	55.591763406920883	TRUE
C07_R05	GLOBAL_NULL	CDSeq2	VSIG4	Oligo	0.28272024804344814	0.042104127497682352	TRUE	58.7967991222229	TRUE
C07_R05	GLOBAL_NULL	CDSeq2	WASHC2C	Oligo	0.30151997417594251	0.29202187201014362	FALSE	50.67854607661981	TRUE
C07_R05	GLOBAL_NULL	CDSeq2	WASHC3	Oligo	0.6396646723021292	0.6057347443347858	TRUE	69.539118379548412	TRUE
C07_R05	GLOBAL_NULL	CDSeq2	WDFY4	Oligo	0.22263800609830717	0.15348891940961865	FALSE	40.567339650040836	FALSE
C07_R05	GLOBAL_NULL	CDSeq2	ZFP69B	Oligo	0.29840940017557466	0.24116377784913004	FALSE	31.255244588132868	TRUE
C07_R05	GLOBAL_NULL	CDSeq2	ZFYVE21	Oligo	0.25978844631335118	0.24049121686104316	FALSE	44.201989097564045	TRUE
C07_R05	GLOBAL_NULL	CDSeq2	ZNF383	Oligo	0.37051560404629419	0.38091209903437756	TRUE	58.337812468339081	TRUE
C07_R05	GLOBAL_NULL	CDSeq2	ZNF804A	Oligo	0.33071964490614553	0.28822878075832253	FALSE	2.4866055536327663	TRUE
C07_R05	GLOBAL_NULL	CDSeq2	ABCB1	OPC	-0.24725435096619303	-0.20260236273303123	FALSE	17.43001224607255	FALSE
C07_R05	GLOBAL_NULL	CDSeq2	ABCD3	OPC	0.16049939453046916	0.096156938640053716	FALSE	30.890873899007833	TRUE
C07_R05	GLOBAL_NULL	CDSeq2	ABCG2	OPC	0.2640372345250741	0.33279493666154009	TRUE	55.196583073514049	FALSE
C07_R05	GLOBAL_NULL	CDSeq2	AC005186.1	OPC	0.14617039369607757	0.078553956538910272	TRUE	52.5656181844424	FALSE
C07_R05	GLOBAL_NULL	CDSeq2	AC008892.1	OPC	0.20671538372350431	0.1219573844674114	TRUE	49.41092451533882	FALSE
C07_R05	GLOBAL_NULL	CDSeq2	AC018647.1	OPC	0.016811679438775304	0.012263290650850635	FALSE	25.834594487707484	TRUE
C07_R05	GLOBAL_NULL	CDSeq2	AC019257.8	OPC	-0.00079968160367997884	0.044683695123256768	TRUE	53.764662110021689	TRUE
C07_R05	GLOBAL_NULL	CDSeq2	AC027288.3	OPC	0.15888847783341095	0.31165365377268434	FALSE	37.60055959133846	FALSE
C07_R05	GLOBAL_NULL	CDSeq2	AC036108.3	OPC	0.25672694070605118	0.2163370767109391	TRUE	49.543590912803062	TRUE
C07_R05	GLOBAL_NULL	CDSeq2	AC062017.1	OPC	0.27931494827153136	0.39567975953641549	TRUE	58.194662752865135	TRUE
C07_R05	GLOBAL_NULL	CDSeq2	AC067956.1	OPC	0.09140539241445586	-0.059768719315387339	FALSE	0	TRUE
C07_R05	GLOBAL_NULL	CDSeq2	AC069272.1	OPC	0.30425415705881997	0.32261632637377918	TRUE	62.049156425447968	FALSE
C07_R05	GLOBAL_NULL	CDSeq2	AC069544.1	OPC	0.2348932382167106	0.22309326885851008	TRUE	56.822207825001477	FALSE
C07_R05	GLOBAL_NULL	CDSeq2	AC079089.1	OPC	0.42382578300449497	0.4923928518792432	TRUE	53.999856201195996	TRUE
C07_R05	GLOBAL_NULL	CDSeq2	AC079226.2	OPC			FALSE	28.811136318141532	FALSE
C07_R05	GLOBAL_NULL	CDSeq2	AC090403.1	OPC	0.35683476146528575	0.51751339326087231	TRUE	64.539190866510083	TRUE
C07_R05	GLOBAL_NULL	CDSeq2	AC090531.1	OPC	0.18108607638866364	0.12491921014141236	TRUE	59.711898880401058	TRUE
C07_R05	GLOBAL_NULL	CDSeq2	AC091153.2	OPC	0.14898190986395995	0.11649247026013117	TRUE	58.067686080166226	TRUE
C07_R05	GLOBAL_NULL	CDSeq2	AC093227.2	OPC	0.022535103342751672	0.091891505949235522	TRUE	50.029590652839616	TRUE
C07_R05	GLOBAL_NULL	CDSeq2	AC098864.1	OPC	0.064523145618564356	0.10044461019214992	FALSE	31.420377067026408	FALSE
C07_R05	GLOBAL_NULL	CDSeq2	AC124254.1	OPC	0.93895921908436164	0.95846054803512959	TRUE	79.211476757944283	FALSE
C07_R05	GLOBAL_NULL	CDSeq2	AC131934.1	OPC	0.032546190647417136	0.068518770878886998	TRUE	54.594869942688284	FALSE
C07_R05	GLOBAL_NULL	CDSeq2	AC139795.2	OPC	0.2187256899889003	0.30678773467475645	TRUE	53.930266535072946	TRUE
C07_R05	GLOBAL_NULL	CDSeq2	AC234582.1	OPC	0.098910817681350557	0.20333834358236422	TRUE	43.42901676660675	TRUE
C07_R05	GLOBAL_NULL	CDSeq2	AL022068.1	OPC	0.16026364237446941	0.14477746765691932	FALSE	36.65706895955222	TRUE
C07_R05	GLOBAL_NULL	CDSeq2	AL078459.1	OPC	0.32857337921652702	0.25286154884513201	FALSE	38.926033270315813	TRUE
C07_R05	GLOBAL_NULL	CDSeq2	AL157392.2	OPC	0.13574530534220303	0.11740437933509311	TRUE	54.507754324042637	FALSE
C07_R05	GLOBAL_NULL	CDSeq2	AL158055.1	OPC	0.15015330703000282	0.34226719653112408	TRUE	44.73253653907183	TRUE
C07_R05	GLOBAL_NULL	CDSeq2	AL445250.1	OPC	0.24754961750266125	0.31731957547261413	TRUE	62.596123707743025	TRUE
C07_R05	GLOBAL_NULL	CDSeq2	ALDH1A1	OPC	0.094977480358828956	-0.08292966849603281	FALSE	6.5807063187617514	TRUE
C07_R05	GLOBAL_NULL	CDSeq2	ALDH6A1	OPC	0.24747844656469517	0.21168056784843686	FALSE	37.266353685407566	TRUE
C07_R05	GLOBAL_NULL	CDSeq2	ANGPT2	OPC	0.2530685938383756	0.14104094134868314	FALSE	42.127150613492212	FALSE
C07_R05	GLOBAL_NULL	CDSeq2	ANO3	OPC	0.15378400915674167	0.18052424415779336	FALSE	9.4624028224509242	TRUE
C07_R05	GLOBAL_NULL	CDSeq2	AP001628.1	OPC	0.13559391827782402	-0.019473909627516588	TRUE	50.500717218215129	TRUE
C07_R05	GLOBAL_NULL	CDSeq2	AP001993.1	OPC	0.051531829756876354	-0.03753009679584994	FALSE	12.491773744257092	FALSE
C07_R05	GLOBAL_NULL	CDSeq2	APBB1IP	OPC	-0.14856993291670612	-0.1585766218909393	FALSE	36.112274839649395	FALSE
C07_R05	GLOBAL_NULL	CDSeq2	ARHGAP31	OPC	0.43894531608101328	0.44032016479081587	TRUE	68.780728578512083	TRUE
C07_R05	GLOBAL_NULL	CDSeq2	ARHGAP45	OPC	-0.0045459578672444644	-0.060288468271781595	TRUE	42.606076844949051	FALSE
C07_R05	GLOBAL_NULL	CDSeq2	ARHGDIG	OPC	0.2132894508089366	0.24746155177680229	FALSE	28.625814020753687	TRUE
C07_R05	GLOBAL_NULL	CDSeq2	ATP11A	OPC	-0.020117103373323945	-0.033872880299258126	FALSE	32.138558793392768	TRUE
C07_R05	GLOBAL_NULL	CDSeq2	BLNK	OPC	0.26834845838946192	0.14755497057784947	FALSE	41.508778624143581	FALSE
C07_R05	GLOBAL_NULL	CDSeq2	BRIX1	OPC	-0.063603927281486325	-0.063986733243998575	FALSE	40.711015047067676	TRUE
C07_R05	GLOBAL_NULL	CDSeq2	C1QTNF4	OPC	0.21761213675117139	0.417016573832103	TRUE	44.510139945004674	TRUE
C07_R05	GLOBAL_NULL	CDSeq2	CA3	OPC	-0.0023854294858733529	0.11604761734538641	FALSE	38.400103952379176	TRUE
C07_R05	GLOBAL_NULL	CDSeq2	CABP1	OPC	-0.27138386449102975	-0.22446247997781099	FALSE	17.172345064048169	TRUE
C07_R05	GLOBAL_NULL	CDSeq2	CASC2	OPC	-0.086648906549454813	-0.070445900394214445	FALSE	28.847973601089006	TRUE
C07_R05	GLOBAL_NULL	CDSeq2	CD14	OPC	0.075146671429537681	-0.021506058814215075	TRUE	45.841060696946563	FALSE
C07_R05	GLOBAL_NULL	CDSeq2	CDC73	OPC	-0.081592030136973498	0.13224435598241152	FALSE	31.622639768140441	TRUE
C07_R05	GLOBAL_NULL	CDSeq2	CDYL	OPC	9.7878423526119341e-05	-0.036444248540637755	FALSE	33.211718563724546	TRUE
C07_R05	GLOBAL_NULL	CDSeq2	CFLAR	OPC	0.034256331126895474	0.15832461525635505	FALSE	34.209543039663245	FALSE
C07_R05	GLOBAL_NULL	CDSeq2	CIB1	OPC	0.15689642199859319	0.16449828998728988	TRUE	49.626099167646231	TRUE
C07_R05	GLOBAL_NULL	CDSeq2	CITED4	OPC	0.2018381684624552	0.09522249080439868	TRUE	47.5586551288633	TRUE
C07_R05	GLOBAL_NULL	CDSeq2	CLMN	OPC	0.05488178409049127	0.094056502775242759	FALSE	5.9919308907909894	TRUE
C07_R05	GLOBAL_NULL	CDSeq2	CREBZF	OPC	-0.11511887094694521	0.054662015390455995	FALSE	35.655874968882337	FALSE
C07_R05	GLOBAL_NULL	CDSeq2	CUL4A	OPC	0.22375808898855989	0.03999124042533795	FALSE	32.070471947267691	TRUE
C07_R05	GLOBAL_NULL	CDSeq2	DGKQ	OPC	0.23444168351762185	0.39629632093183909	FALSE	40.473781638677373	TRUE
C07_R05	GLOBAL_NULL	CDSeq2	DIAPH3	OPC	0.03683841625987061	0.073826596074024711	TRUE	44.648824676507829	TRUE
C07_R05	GLOBAL_NULL	CDSeq2	DLL3	OPC	0.41723780219037426	0.5821423106054131	TRUE	66.882915705555334	TRUE
C07_R05	GLOBAL_NULL	CDSeq2	DNAJC7	OPC	-0.095256498491235131	-0.054498922007115209	FALSE	34.20105694310363	TRUE
C07_R05	GLOBAL_NULL	CDSeq2	DNAJC8	OPC	-0.0027316952449503028	-0.051867184638730468	FALSE	38.271240783610708	TRUE
C07_R05	GLOBAL_NULL	CDSeq2	DOCK2	OPC	0.19441189071407636	0.12107904592769189	FALSE	31.148231038689822	FALSE
C07_R05	GLOBAL_NULL	CDSeq2	DOT1L	OPC	-0.049095497545275604	-0.015291110955422474	FALSE	34.335919451722411	TRUE
C07_R05	GLOBAL_NULL	CDSeq2	EFHD1	OPC	0.11601484865039187	0.25999604096256596	FALSE	5.1529812083072555	TRUE
C07_R05	GLOBAL_NULL	CDSeq2	EMILIN3	OPC	0.21812037067254184	0.57270630995208061	TRUE	54.912831972164987	FALSE
C07_R05	GLOBAL_NULL	CDSeq2	EMX2OS	OPC	0.22649375439423702	0.073906732016323418	TRUE	48.635042663772182	FALSE
C07_R05	GLOBAL_NULL	CDSeq2	EPB41L1	OPC	0.07769467109813516	0.13661147378854241	FALSE	28.242653913540366	TRUE
C07_R05	GLOBAL_NULL	CDSeq2	EPSTI1	OPC	0.20644552184458334	0.27797131414037646	TRUE	44.001411526794705	FALSE
C07_R05	GLOBAL_NULL	CDSeq2	F11-AS1	OPC	-0.14219136305509975	-0.21094788708430101	TRUE	42.41098712509644	TRUE
C07_R05	GLOBAL_NULL	CDSeq2	FAAP100	OPC	0.10509312371225045	0.13170264890289721	TRUE	47.14788447347965	TRUE
C07_R05	GLOBAL_NULL	CDSeq2	FAM163A	OPC	-0.11267853256616633	-0.038257138928692161	FALSE	19.297412917957729	FALSE
C07_R05	GLOBAL_NULL	CDSeq2	FBXO4	OPC	0.31291863798974329	0.33440999714323333	TRUE	42.950009949962634	TRUE
C07_R05	GLOBAL_NULL	CDSeq2	FCGR2A	OPC	0.035371480127205313	-0.022546277326533137	TRUE	47.409959205071942	TRUE
C07_R05	GLOBAL_NULL	CDSeq2	FECH	OPC	0.0024240078068543786	-0.13458380622029847	FALSE	37.632409261060445	TRUE
C07_R05	GLOBAL_NULL	CDSeq2	FOSB	OPC			FALSE	11.868605131211259	FALSE
C07_R05	GLOBAL_NULL	CDSeq2	FYB1	OPC	0.20604636502482426	0.16531431505919966	TRUE	42.402230898411347	FALSE
C07_R05	GLOBAL_NULL	CDSeq2	GAD2	OPC	-0.072520202419126781	-0.088270126533769519	FALSE	13.224804456417463	TRUE
C07_R05	GLOBAL_NULL	CDSeq2	GALNS	OPC	0.1928991929176001	0.14703482184143662	FALSE	41.498247047592393	TRUE
C07_R05	GLOBAL_NULL	CDSeq2	GAS2	OPC	0.11713021178714723	0.14653768597685007	FALSE	25.973846189514237	TRUE
C07_R05	GLOBAL_NULL	CDSeq2	GHDC	OPC	0.14722155594137573	0.073245796216346984	FALSE	41.410363612321042	FALSE
C07_R05	GLOBAL_NULL	CDSeq2	GJB6	OPC			FALSE	28.488437104720042	FALSE
C07_R05	GLOBAL_NULL	CDSeq2	GLO1	OPC	0.080041224658853771	0.19077703219794878	FALSE	34.909263169447854	TRUE
C07_R05	GLOBAL_NULL	CDSeq2	GNPDA1	OPC	0.10403796277406291	0.11567845249171529	FALSE	37.979162346663358	TRUE
C07_R05	GLOBAL_NULL	CDSeq2	GOLIM4	OPC	-0.0078630356141931781	0.093368620699490257	TRUE	49.993840750566285	TRUE
C07_R05	GLOBAL_NULL	CDSeq2	GPR149	OPC	0.037768954985229343	-0.066050809863542032	FALSE	39.903300248799162	FALSE
C07_R05	GLOBAL_NULL	CDSeq2	GPR153	OPC	0.25179993563766567	0.16356008682992584	TRUE	48.027980603625174	TRUE
C07_R05	GLOBAL_NULL	CDSeq2	HAUS5	OPC	0.069003985093147341	0.087525022324038221	FALSE	40.714596966081302	TRUE
C07_R05	GLOBAL_NULL	CDSeq2	HDAC2	OPC	0.10213275896749058	0.097007100753045389	FALSE	30.623999960211862	TRUE
C07_R05	GLOBAL_NULL	CDSeq2	HLA-DMB	OPC	0.11535127597465729	0.069588435940928409	TRUE	52.005751628002002	TRUE
C07_R05	GLOBAL_NULL	CDSeq2	HRASLS	OPC	0.48433090438098814	0.48425158896307002	TRUE	51.527468152595915	TRUE
C07_R05	GLOBAL_NULL	CDSeq2	IFIT2	OPC	0.15959712218314401	0.12135642616324144	TRUE	45.041979508619391	TRUE
C07_R05	GLOBAL_NULL	CDSeq2	IFIT5	OPC	-0.045792176259628767	0.10204504874783783	FALSE	41.961765453343631	TRUE
C07_R05	GLOBAL_NULL	CDSeq2	INHBA	OPC	0.39205451242157546	0.50736651639652675	TRUE	63.834613572690337	FALSE
C07_R05	GLOBAL_NULL	CDSeq2	IRS1	OPC	-0.020840046380909413	-0.035006251005172531	FALSE	38.827953732781992	TRUE
C07_R05	GLOBAL_NULL	CDSeq2	ISY1-RAB43	OPC	0.17612286325204637	0.086367599190181055	TRUE	51.793969741619904	TRUE
C07_R05	GLOBAL_NULL	CDSeq2	KANK4	OPC	0.52691969523068438	0.85457529333233206	TRUE	62.826002393364803	FALSE
C07_R05	GLOBAL_NULL	CDSeq2	KANSL3	OPC	0.11069211425978943	0.12702668992207014	FALSE	39.207813640297751	FALSE
C07_R05	GLOBAL_NULL	CDSeq2	KIAA1147	OPC	-0.085868915532274645	-0.057795281858266434	FALSE	31.112463335292091	TRUE
C07_R05	GLOBAL_NULL	CDSeq2	LAMTOR3	OPC	0.060958905626371407	0.061695275812056499	FALSE	34.359507678258637	TRUE
C07_R05	GLOBAL_NULL	CDSeq2	LDLR	OPC	0.073448356238234161	0.090612855384431701	FALSE	41.524666699524545	TRUE
C07_R05	GLOBAL_NULL	CDSeq2	LINC00299	OPC	0.13100186116790741	-0.04776078914014991	TRUE	42.946929042321258	TRUE
C07_R05	GLOBAL_NULL	CDSeq2	LINC00463	OPC	0.08685408574898501	0.0037325987594559041	FALSE	13.8922637606449	FALSE
C07_R05	GLOBAL_NULL	CDSeq2	LINC00507	OPC	0.12549476373577731	0.10911037565253721	FALSE	1.7796971918598601	TRUE
C07_R05	GLOBAL_NULL	CDSeq2	LINC01608	OPC	0.076131921871239308	0.021769883730151113	FALSE	0	TRUE
C07_R05	GLOBAL_NULL	CDSeq2	LINC02147	OPC	0.056245839895704294	0.12606126023650613	TRUE	42.668257623875029	FALSE
C07_R05	GLOBAL_NULL	CDSeq2	LINC02254	OPC	0.1199294762943184	0.062892314143232778	FALSE	16.003328867582852	TRUE
C07_R05	GLOBAL_NULL	CDSeq2	LPAR5	OPC			TRUE	50.062005476100559	FALSE
C07_R05	GLOBAL_NULL	CDSeq2	LPP	OPC	0.025593150686486772	0.019370205589434746	TRUE	42.172565791585356	TRUE
C07_R05	GLOBAL_NULL	CDSeq2	LSMEM1	OPC	-0.19584403027369082	-0.21619867360016159	FALSE	37.963927538397478	TRUE
C07_R05	GLOBAL_NULL	CDSeq2	LY86-AS1	OPC	-0.13581872346892065	-0.20182612809519065	FALSE	0	TRUE
C07_R05	GLOBAL_NULL	CDSeq2	MALINC1	OPC	0.10974898450846417	0.24161935788624056	TRUE	48.027794448868796	TRUE
C07_R05	GLOBAL_NULL	CDSeq2	MAP3K7	OPC	-0.0062802903393171933	0.032946309848471717	FALSE	32.869866596479305	TRUE
C07_R05	GLOBAL_NULL	CDSeq2	MARCH5	OPC	-0.011362853588298838	-0.091376384881861186	FALSE	32.055963416929316	TRUE
C07_R05	GLOBAL_NULL	CDSeq2	MCRIP2	OPC	0.192561434663617	0.21065428973245945	FALSE	42.04027384624402	TRUE
C07_R05	GLOBAL_NULL	CDSeq2	MED19	OPC	0.26193396589575263	0.28703861254139401	TRUE	43.243599533225151	TRUE
C07_R05	GLOBAL_NULL	CDSeq2	MEPE	OPC	-0.1412081040697924	-0.1279474149021034	FALSE	22.000905828145719	FALSE
C07_R05	GLOBAL_NULL	CDSeq2	MPND	OPC	0.15844960527605179	0.1474399973536234	TRUE	48.044063383629243	TRUE
C07_R05	GLOBAL_NULL	CDSeq2	MRPL4	OPC	0.20159417039240579	0.22056589871342019	FALSE	41.374534373647798	TRUE
C07_R05	GLOBAL_NULL	CDSeq2	MS4A6A	OPC			TRUE	47.885390759853848	TRUE
C07_R05	GLOBAL_NULL	CDSeq2	MSANTD3	OPC	0.20545075087484582	0.15164448937574113	TRUE	49.138343849758876	TRUE
C07_R05	GLOBAL_NULL	CDSeq2	MYL6B	OPC	0.29957146470960977	0.19044078454095523	FALSE	40.343317796869677	TRUE
C07_R05	GLOBAL_NULL	CDSeq2	MYRF	OPC	0.012261771446713634	-0.14628059295128951	FALSE	19.622176794412901	FALSE
C07_R05	GLOBAL_NULL	CDSeq2	N4BP2	OPC	0.15509383767790794	0.1227179287890441	FALSE	36.895511345570789	TRUE
C07_R05	GLOBAL_NULL	CDSeq2	N4BP2L1	OPC	-0.048995910614178045	-0.0073880289875146565	FALSE	36.50077286453994	TRUE
C07_R05	GLOBAL_NULL	CDSeq2	NBPF9	OPC	0.20010569236218903	0.10510197690327046	FALSE	34.956635218768561	TRUE
C07_R05	GLOBAL_NULL	CDSeq2	NCLN	OPC	0.38380088236901483	0.343726356451028	FALSE	38.248317348667051	TRUE
C07_R05	GLOBAL_NULL	CDSeq2	NCR3LG1	OPC	0.067037792811947328	0.032792406947239353	FALSE	37.469079728786788	TRUE
C07_R05	GLOBAL_NULL	CDSeq2	NDP	OPC	0.28552331575139395	0.24505922840854991	TRUE	46.429318662318551	FALSE
C07_R05	GLOBAL_NULL	CDSeq2	NELL2	OPC	-0.14970947107334368	-0.027182063969670902	FALSE	14.162263897519148	TRUE
C07_R05	GLOBAL_NULL	CDSeq2	NPFFR1	OPC			FALSE	33.285907273277573	FALSE
C07_R05	GLOBAL_NULL	CDSeq2	NPHP3-ACAD11	OPC	0.15374050913724693	0.0841136470690311	TRUE	47.861720960715012	TRUE
C07_R05	GLOBAL_NULL	CDSeq2	NRDE2	OPC	0.20609793475377114	0.066591494429345546	FALSE	33.008942364152084	FALSE
C07_R05	GLOBAL_NULL	CDSeq2	NUDT4	OPC	-0.0051167502952049341	0.11076147578104707	FALSE	38.772420337166679	TRUE
C07_R05	GLOBAL_NULL	CDSeq2	ONECUT2	OPC	0.063222543569314588	-0.00051771993927258086	FALSE	13.559310416441194	TRUE
C07_R05	GLOBAL_NULL	CDSeq2	OR2L3	OPC	0.1113009585125628	0.28723559010735467	TRUE	48.68330377503262	TRUE
C07_R05	GLOBAL_NULL	CDSeq2	PABPC1L2B	OPC	0.22428019721876688	0.28191779969818098	TRUE	52.353521053412308	TRUE
C07_R05	GLOBAL_NULL	CDSeq2	PAK1IP1	OPC	0.048412631877675756	0.068775181742700406	FALSE	39.421800751458996	TRUE
C07_R05	GLOBAL_NULL	CDSeq2	PDGFD	OPC	0.33438666907367648	0.26551259541121297	FALSE	29.365287651997228	TRUE
C07_R05	GLOBAL_NULL	CDSeq2	PDGFRA	OPC	0.98995068891815585	0.94962052708144618	TRUE	80.702010077978358	FALSE
C07_R05	GLOBAL_NULL	CDSeq2	PDZRN4	OPC	0.29072766076961831	0.33209805352541327	TRUE	60.037696431128808	TRUE
C07_R05	GLOBAL_NULL	CDSeq2	PGBD2	OPC	0.20249181577662798	0.1925472447669975	TRUE	49.465442565102322	TRUE
C07_R05	GLOBAL_NULL	CDSeq2	PHC2	OPC	0.086514599191138394	0.11281271504397321	FALSE	33.834526469976737	TRUE
C07_R05	GLOBAL_NULL	CDSeq2	PHKG2	OPC	0.2689444282449362	0.25675843049690422	FALSE	38.069382007337104	TRUE
C07_R05	GLOBAL_NULL	CDSeq2	PIK3R5	OPC	0.16730987786525542	0.24572376316796599	FALSE	37.982306380447078	TRUE
C07_R05	GLOBAL_NULL	CDSeq2	PLEKHA6	OPC	-0.2166474853230308	-0.11468757441089238	FALSE	37.828561423259906	TRUE
C07_R05	GLOBAL_NULL	CDSeq2	PLPP4	OPC	0.76193253805950867	0.80009527063288588	TRUE	72.538979960643033	TRUE
C07_R05	GLOBAL_NULL	CDSeq2	PLS3	OPC	0.10184468965052573	0.028494607082926997	FALSE	0	TRUE
C07_R05	GLOBAL_NULL	CDSeq2	PMP22	OPC	0.091903338402066298	0.069000714240468081	FALSE	41.298486760586634	TRUE
C07_R05	GLOBAL_NULL	CDSeq2	PNKP	OPC	0.1465716356268128	0.025323213834430019	FALSE	34.727552953352543	TRUE
C07_R05	GLOBAL_NULL	CDSeq2	POC5	OPC	0.27745662343043231	0.23240555038226196	FALSE	35.253855110747153	TRUE
C07_R05	GLOBAL_NULL	CDSeq2	POMP	OPC	0.31854279004835895	0.13958314523156307	FALSE	39.752019714551615	TRUE
C07_R05	GLOBAL_NULL	CDSeq2	POSTN	OPC	0.00053253685365469653	-0.059212507930256619	FALSE	34.623585140147632	FALSE
C07_R05	GLOBAL_NULL	CDSeq2	PPIL1	OPC	0.21797156557913341	0.061730414590934514	FALSE	39.363978976909273	TRUE
C07_R05	GLOBAL_NULL	CDSeq2	PPP1R1A	OPC	0.13953715173459649	0.11582635866292347	TRUE	48.132050600853546	FALSE
C07_R05	GLOBAL_NULL	CDSeq2	PPTC7	OPC	0.26994794701141744	0.34515426696587465	FALSE	36.419955549519571	TRUE
C07_R05	GLOBAL_NULL	CDSeq2	PRCC	OPC	0.077631990246122232	0.0387943035306509	FALSE	33.202592477850523	TRUE
C07_R05	GLOBAL_NULL	CDSeq2	PRNP	OPC	-0.060987685922556316	-0.065269059938182605	TRUE	42.602297556196454	TRUE
C07_R05	GLOBAL_NULL	CDSeq2	PSMD6	OPC	0.22980477381620562	0.23023939104687702	FALSE	40.203944669139233	TRUE
C07_R05	GLOBAL_NULL	CDSeq2	PTPN4	OPC	-0.11918152107493846	-0.09243244444300161	FALSE	36.725964498218097	TRUE
C07_R05	GLOBAL_NULL	CDSeq2	PWRN3	OPC			FALSE	25.252290062601507	FALSE
C07_R05	GLOBAL_NULL	CDSeq2	QPCT	OPC	0.076830009450209374	0.26423800486450466	FALSE	30.819363425126856	TRUE
C07_R05	GLOBAL_NULL	CDSeq2	R3HDM2	OPC	0.057480667089843528	0.041980587164514215	FALSE	34.610898802299346	TRUE
C07_R05	GLOBAL_NULL	CDSeq2	RAB26	OPC	-0.10674057508838831	0.037985965993383733	FALSE	40.647489817489983	TRUE
C07_R05	GLOBAL_NULL	CDSeq2	RAB6A	OPC	0.11972353747803113	0.10033476836361369	FALSE	36.748692977418138	TRUE
C07_R05	GLOBAL_NULL	CDSeq2	RNF43	OPC	0.054560640966772801	-0.068657465936348944	TRUE	43.117984981665217	TRUE
C07_R05	GLOBAL_NULL	CDSeq2	RPL36AL	OPC	-0.090423024942246813	-0.15840780871473695	TRUE	44.979026387813938	TRUE
C07_R05	GLOBAL_NULL	CDSeq2	RPRD1A	OPC	0.11507083687221777	0.28746812179138437	FALSE	32.900672717807709	TRUE
C07_R05	GLOBAL_NULL	CDSeq2	SCARA5	OPC	0.14329398227701526	0.02691929537606241	TRUE	57.757105777462272	TRUE
C07_R05	GLOBAL_NULL	CDSeq2	SCN9A	OPC	0.17094922474123089	0.057356181974291945	TRUE	57.887810512133662	TRUE
C07_R05	GLOBAL_NULL	CDSeq2	SDF2L1	OPC	0.13515685373982667	0.097972283480140337	TRUE	51.286083313709	FALSE
C07_R05	GLOBAL_NULL	CDSeq2	SDS	OPC	-0.18253747385290336	-0.13964085447714167	FALSE	35.552865525191756	FALSE
C07_R05	GLOBAL_NULL	CDSeq2	SFR1	OPC	0.22258067408603208	0.27118643388584596	TRUE	56.061705557041009	TRUE
C07_R05	GLOBAL_NULL	CDSeq2	SKIV2L	OPC	0.071271734888515459	0.080513503033981235	TRUE	43.505893390287966	FALSE
C07_R05	GLOBAL_NULL	CDSeq2	SLC16A1-AS1	OPC	-0.11974658895110861	-0.014317034268487475	FALSE	32.829589496298595	TRUE
C07_R05	GLOBAL_NULL	CDSeq2	SLC17A8	OPC	0.20996225293383919	0.43409178240084678	TRUE	57.197360005975305	FALSE
C07_R05	GLOBAL_NULL	CDSeq2	SLC22A18	OPC	0.16595683469111505	0.076580634361093358	TRUE	60.583983062095257	FALSE
C07_R05	GLOBAL_NULL	CDSeq2	SLC25A26	OPC	0.049798296884041672	0.18659637153816683	FALSE	28.278809863430443	TRUE
C07_R05	GLOBAL_NULL	CDSeq2	SLC32A1	OPC	0.16186931597255758	0.17758826180459747	FALSE	37.544384411560451	FALSE
C07_R05	GLOBAL_NULL	CDSeq2	SNCAIP	OPC	0.14470300228318148	0.15613947355879521	FALSE	41.150326169338967	TRUE
C07_R05	GLOBAL_NULL	CDSeq2	SPRY4	OPC	0.58255236541726874	0.77460328630926611	TRUE	72.23867320187621	FALSE
C07_R05	GLOBAL_NULL	CDSeq2	SRP9	OPC	0.18060180751655588	0.1943898411221284	FALSE	38.235391483748771	TRUE
C07_R05	GLOBAL_NULL	CDSeq2	TANK	OPC	-0.045189999482205583	0.071145816866545031	FALSE	28.48702465272784	TRUE
C07_R05	GLOBAL_NULL	CDSeq2	TM2D2	OPC	0.23271039995069664	0.23160036960177799	TRUE	45.172478331892066	FALSE
C07_R05	GLOBAL_NULL	CDSeq2	TMC6	OPC	-0.0061076361124319254	-0.023727641796767195	FALSE	6.089520195974254	TRUE
C07_R05	GLOBAL_NULL	CDSeq2	TMEM14A	OPC	0.14378709358590078	0.0447377188659537	FALSE	36.276939194945427	TRUE
C07_R05	GLOBAL_NULL	CDSeq2	TMEM240	OPC	0.056658450456327857	-0.048646612227706373	TRUE	49.621296911134685	TRUE
C07_R05	GLOBAL_NULL	CDSeq2	TOP2B	OPC	0.20938026406095703	0.16287629565334813	FALSE	32.739396520883446	TRUE
C07_R05	GLOBAL_NULL	CDSeq2	TPR	OPC	-0.13532930795768358	-0.0044895091289367632	FALSE	31.067028712579642	TRUE
C07_R05	GLOBAL_NULL	CDSeq2	TRIP4	OPC	0.098313961961704652	0.036011656796194849	FALSE	30.499661208934469	TRUE
C07_R05	GLOBAL_NULL	CDSeq2	TRMT9B	OPC	-0.088576277196442982	0.064641711628132842	TRUE	42.346884316603877	TRUE
C07_R05	GLOBAL_NULL	CDSeq2	UBAP2L	OPC	-0.14463032566255146	-0.24087873150021449	FALSE	32.830436680074563	TRUE
C07_R05	GLOBAL_NULL	CDSeq2	UBXN1	OPC	0.070574918522546937	0.21700467621683503	TRUE	42.405692795736975	TRUE
C07_R05	GLOBAL_NULL	CDSeq2	UCK1	OPC	0.015612820037552095	-0.03528633033211432	FALSE	41.992236936256752	TRUE
C07_R05	GLOBAL_NULL	CDSeq2	VSIG4	OPC	0.13938222446637277	0.08518196616855131	FALSE	35.542480064028851	TRUE
C07_R05	GLOBAL_NULL	CDSeq2	WASHC2C	OPC	-0.10049241018981454	0.088838399381318336	FALSE	35.48492314575968	TRUE
C07_R05	GLOBAL_NULL	CDSeq2	WASHC3	OPC	0.02817726394819919	-0.13979414404009549	FALSE	33.662181291770047	TRUE
C07_R05	GLOBAL_NULL	CDSeq2	WDFY4	OPC	-0.10290878337237015	-0.14409373801021305	FALSE	41.850665072073241	FALSE
C07_R05	GLOBAL_NULL	CDSeq2	ZFP69B	OPC	0.29136236837095097	0.32873799906253437	TRUE	46.421870480555185	TRUE
C07_R05	GLOBAL_NULL	CDSeq2	ZFYVE21	OPC	-0.12099066000809601	-0.12135694529956485	FALSE	37.237669578740586	TRUE
C07_R05	GLOBAL_NULL	CDSeq2	ZNF383	OPC	-0.059498613471472672	0.06244047424292494	FALSE	38.484998412298751	TRUE
C07_R05	GLOBAL_NULL	CDSeq2	ZNF804A	OPC	-0.20423351102709181	-0.21667539092233459	TRUE	46.164111702185231	TRUE
C07_R05	GLOBAL_NULL	CDSeq2	ABCB1	Immune			TRUE	14.121037530842198	FALSE
C07_R05	GLOBAL_NULL	CDSeq2	ABCD3	Immune			FALSE	0	TRUE
C07_R05	GLOBAL_NULL	CDSeq2	ABCG2	Immune			TRUE	35.550019973855058	FALSE
C07_R05	GLOBAL_NULL	CDSeq2	AC005186.1	Immune			TRUE	14.820074215767113	FALSE
C07_R05	GLOBAL_NULL	CDSeq2	AC008892.1	Immune			TRUE	25.609332168881611	FALSE
C07_R05	GLOBAL_NULL	CDSeq2	AC018647.1	Immune			FALSE	5.6234099980754149	TRUE
C07_R05	GLOBAL_NULL	CDSeq2	AC019257.8	Immune			TRUE	16.620853344034675	TRUE
C07_R05	GLOBAL_NULL	CDSeq2	AC027288.3	Immune			FALSE	0	FALSE
C07_R05	GLOBAL_NULL	CDSeq2	AC036108.3	Immune			FALSE	2.8047599240920351	TRUE
C07_R05	GLOBAL_NULL	CDSeq2	AC062017.1	Immune			TRUE	31.645558439403121	TRUE
C07_R05	GLOBAL_NULL	CDSeq2	AC067956.1	Immune			FALSE	0	TRUE
C07_R05	GLOBAL_NULL	CDSeq2	AC069272.1	Immune			TRUE	26.240575955303093	FALSE
C07_R05	GLOBAL_NULL	CDSeq2	AC069544.1	Immune			TRUE	23.49368277376734	FALSE
C07_R05	GLOBAL_NULL	CDSeq2	AC079089.1	Immune			FALSE	4.5478831081678077	TRUE
C07_R05	GLOBAL_NULL	CDSeq2	AC079226.2	Immune			TRUE	26.808245182917272	FALSE
C07_R05	GLOBAL_NULL	CDSeq2	AC090403.1	Immune			TRUE	22.995342140187212	TRUE
C07_R05	GLOBAL_NULL	CDSeq2	AC090531.1	Immune			TRUE	17.735337902480811	TRUE
C07_R05	GLOBAL_NULL	CDSeq2	AC091153.2	Immune			TRUE	23.868159493275247	TRUE
C07_R05	GLOBAL_NULL	CDSeq2	AC093227.2	Immune			FALSE	4.7245391941301325	TRUE
C07_R05	GLOBAL_NULL	CDSeq2	AC098864.1	Immune			TRUE	14.745395813532802	FALSE
C07_R05	GLOBAL_NULL	CDSeq2	AC124254.1	Immune			TRUE	19.201835007695209	FALSE
C07_R05	GLOBAL_NULL	CDSeq2	AC131934.1	Immune			TRUE	15.69752082587449	FALSE
C07_R05	GLOBAL_NULL	CDSeq2	AC139795.2	Immune			TRUE	19.861436362137066	TRUE
C07_R05	GLOBAL_NULL	CDSeq2	AC234582.1	Immune			TRUE	21.924175713516156	TRUE
C07_R05	GLOBAL_NULL	CDSeq2	AL022068.1	Immune			FALSE	1.3953549391473441	TRUE
C07_R05	GLOBAL_NULL	CDSeq2	AL078459.1	Immune			FALSE	4.6985905170229572	TRUE
C07_R05	GLOBAL_NULL	CDSeq2	AL157392.2	Immune			TRUE	38.129895174821762	FALSE
C07_R05	GLOBAL_NULL	CDSeq2	AL158055.1	Immune			FALSE	0	TRUE
C07_R05	GLOBAL_NULL	CDSeq2	AL445250.1	Immune			FALSE	0	TRUE
C07_R05	GLOBAL_NULL	CDSeq2	ALDH1A1	Immune			FALSE	0.057478424654133317	TRUE
C07_R05	GLOBAL_NULL	CDSeq2	ALDH6A1	Immune			FALSE	0	TRUE
C07_R05	GLOBAL_NULL	CDSeq2	ANGPT2	Immune			TRUE	9.4874267909891223	FALSE
C07_R05	GLOBAL_NULL	CDSeq2	ANO3	Immune			FALSE	0	TRUE
C07_R05	GLOBAL_NULL	CDSeq2	AP001628.1	Immune			TRUE	16.275328245640232	TRUE
C07_R05	GLOBAL_NULL	CDSeq2	AP001993.1	Immune			TRUE	8.0476806185178162	FALSE
C07_R05	GLOBAL_NULL	CDSeq2	APBB1IP	Immune			TRUE	78.23819094667833	TRUE
C07_R05	GLOBAL_NULL	CDSeq2	ARHGAP31	Immune			TRUE	33.049657857981188	TRUE
C07_R05	GLOBAL_NULL	CDSeq2	ARHGAP45	Immune			TRUE	73.347235906343315	FALSE
C07_R05	GLOBAL_NULL	CDSeq2	ARHGDIG	Immune			FALSE	1.7826087895836493	TRUE
C07_R05	GLOBAL_NULL	CDSeq2	ATP11A	Immune			TRUE	16.130662764931401	TRUE
C07_R05	GLOBAL_NULL	CDSeq2	BLNK	Immune			TRUE	77.336235370307733	FALSE
C07_R05	GLOBAL_NULL	CDSeq2	BRIX1	Immune			FALSE	3.3666419160653072	TRUE
C07_R05	GLOBAL_NULL	CDSeq2	C1QTNF4	Immune			TRUE	8.8016514612461236	TRUE
C07_R05	GLOBAL_NULL	CDSeq2	CA3	Immune			FALSE	0	TRUE
C07_R05	GLOBAL_NULL	CDSeq2	CABP1	Immune			FALSE	0	TRUE
C07_R05	GLOBAL_NULL	CDSeq2	CASC2	Immune			FALSE	0	TRUE
C07_R05	GLOBAL_NULL	CDSeq2	CD14	Immune			TRUE	71.678535905651046	FALSE
C07_R05	GLOBAL_NULL	CDSeq2	CDC73	Immune			FALSE	2.9972508788768137	TRUE
C07_R05	GLOBAL_NULL	CDSeq2	CDYL	Immune			TRUE	15.265605911573319	TRUE
C07_R05	GLOBAL_NULL	CDSeq2	CFLAR	Immune			TRUE	23.77917846962135	FALSE
C07_R05	GLOBAL_NULL	CDSeq2	CIB1	Immune			TRUE	16.031442107452463	TRUE
C07_R05	GLOBAL_NULL	CDSeq2	CITED4	Immune			FALSE	6.9844130632601917	TRUE
C07_R05	GLOBAL_NULL	CDSeq2	CLMN	Immune			FALSE	0	TRUE
C07_R05	GLOBAL_NULL	CDSeq2	CREBZF	Immune			FALSE	3.3467643683812414	FALSE
C07_R05	GLOBAL_NULL	CDSeq2	CUL4A	Immune			FALSE	2.2087332794646324	TRUE
C07_R05	GLOBAL_NULL	CDSeq2	DGKQ	Immune			FALSE	3.8128625505900744	TRUE
C07_R05	GLOBAL_NULL	CDSeq2	DIAPH3	Immune			FALSE	4.3232722980279128	TRUE
C07_R05	GLOBAL_NULL	CDSeq2	DLL3	Immune			TRUE	17.402843958201434	TRUE
C07_R05	GLOBAL_NULL	CDSeq2	DNAJC7	Immune			FALSE	6.6469631522684303	TRUE
C07_R05	GLOBAL_NULL	CDSeq2	DNAJC8	Immune			FALSE	5.860201236511319	TRUE
C07_R05	GLOBAL_NULL	CDSeq2	DOCK2	Immune			TRUE	60.921684628995486	FALSE
C07_R05	GLOBAL_NULL	CDSeq2	DOT1L	Immune			FALSE	5.5353192419423092	TRUE
C07_R05	GLOBAL_NULL	CDSeq2	EFHD1	Immune			FALSE	0	TRUE
C07_R05	GLOBAL_NULL	CDSeq2	EMILIN3	Immune			FALSE	3.0532198308019365	FALSE
C07_R05	GLOBAL_NULL	CDSeq2	EMX2OS	Immune			TRUE	8.7773164417560867	FALSE
C07_R05	GLOBAL_NULL	CDSeq2	EPB41L1	Immune			FALSE	0	TRUE
C07_R05	GLOBAL_NULL	CDSeq2	EPSTI1	Immune			TRUE	62.348850140070326	FALSE
C07_R05	GLOBAL_NULL	CDSeq2	F11-AS1	Immune			FALSE	0	TRUE
C07_R05	GLOBAL_NULL	CDSeq2	FAAP100	Immune			TRUE	9.4422907215519878	TRUE
C07_R05	GLOBAL_NULL	CDSeq2	FAM163A	Immune			FALSE	2.7808246281475775	FALSE
C07_R05	GLOBAL_NULL	CDSeq2	FBXO4	Immune			FALSE	5.9369432878523796	TRUE
C07_R05	GLOBAL_NULL	CDSeq2	FCGR2A	Immune			TRUE	79.936409204470735	TRUE
C07_R05	GLOBAL_NULL	CDSeq2	FECH	Immune			FALSE	2.6228599292670967	TRUE
C07_R05	GLOBAL_NULL	CDSeq2	FOSB	Immune			TRUE	12.997094291243133	FALSE
C07_R05	GLOBAL_NULL	CDSeq2	FYB1	Immune			TRUE	79.656160005240395	TRUE
C07_R05	GLOBAL_NULL	CDSeq2	GAD2	Immune			FALSE	3.2645890835882567	TRUE
C07_R05	GLOBAL_NULL	CDSeq2	GALNS	Immune			FALSE	5.5979794061600332	TRUE
C07_R05	GLOBAL_NULL	CDSeq2	GAS2	Immune			FALSE	0	TRUE
C07_R05	GLOBAL_NULL	CDSeq2	GHDC	Immune			FALSE	6.8855745352169926	FALSE
C07_R05	GLOBAL_NULL	CDSeq2	GJB6	Immune			TRUE	29.076857082816737	FALSE
C07_R05	GLOBAL_NULL	CDSeq2	GLO1	Immune			FALSE	0.20249137380407442	TRUE
C07_R05	GLOBAL_NULL	CDSeq2	GNPDA1	Immune			FALSE	2.5375580489655083	TRUE
C07_R05	GLOBAL_NULL	CDSeq2	GOLIM4	Immune			FALSE	5.4342380800501573	TRUE
C07_R05	GLOBAL_NULL	CDSeq2	GPR149	Immune			TRUE	21.362574223200586	FALSE
C07_R05	GLOBAL_NULL	CDSeq2	GPR153	Immune			FALSE	5.4976683540602407	TRUE
C07_R05	GLOBAL_NULL	CDSeq2	HAUS5	Immune			FALSE	3.2162521908588655	TRUE
C07_R05	GLOBAL_NULL	CDSeq2	HDAC2	Immune			FALSE	1.0901270854219254	TRUE
C07_R05	GLOBAL_NULL	CDSeq2	HLA-DMB	Immune			TRUE	74.639759248293004	TRUE
C07_R05	GLOBAL_NULL	CDSeq2	HRASLS	Immune			FALSE	0	TRUE
C07_R05	GLOBAL_NULL	CDSeq2	IFIT2	Immune			FALSE	7.1974731708486619	TRUE
C07_R05	GLOBAL_NULL	CDSeq2	IFIT5	Immune			FALSE	2.1791972850619055	TRUE
C07_R05	GLOBAL_NULL	CDSeq2	INHBA	Immune			TRUE	24.246953619958326	FALSE
C07_R05	GLOBAL_NULL	CDSeq2	IRS1	Immune			FALSE	0	TRUE
C07_R05	GLOBAL_NULL	CDSeq2	ISY1-RAB43	Immune			TRUE	12.730629936182316	TRUE
C07_R05	GLOBAL_NULL	CDSeq2	KANK4	Immune			TRUE	16.758977335273258	FALSE
C07_R05	GLOBAL_NULL	CDSeq2	KANSL3	Immune			TRUE	8.0493538495716308	FALSE
C07_R05	GLOBAL_NULL	CDSeq2	KIAA1147	Immune			TRUE	8.5446159659278589	TRUE
C07_R05	GLOBAL_NULL	CDSeq2	LAMTOR3	Immune			FALSE	0	TRUE
C07_R05	GLOBAL_NULL	CDSeq2	LDLR	Immune			FALSE	0.84228148065704156	TRUE
C07_R05	GLOBAL_NULL	CDSeq2	LINC00299	Immune			FALSE	0.24014982866934603	TRUE
C07_R05	GLOBAL_NULL	CDSeq2	LINC00463	Immune			TRUE	9.3880447824714519	FALSE
C07_R05	GLOBAL_NULL	CDSeq2	LINC00507	Immune			FALSE	0.54592976432933071	TRUE
C07_R05	GLOBAL_NULL	CDSeq2	LINC01608	Immune			FALSE	0	TRUE
C07_R05	GLOBAL_NULL	CDSeq2	LINC02147	Immune			TRUE	34.732524266429373	FALSE
C07_R05	GLOBAL_NULL	CDSeq2	LINC02254	Immune			FALSE	0	TRUE
C07_R05	GLOBAL_NULL	CDSeq2	LPAR5	Immune			TRUE	73.188677827894026	FALSE
C07_R05	GLOBAL_NULL	CDSeq2	LPP	Immune			TRUE	17.617509417772929	TRUE
C07_R05	GLOBAL_NULL	CDSeq2	LSMEM1	Immune			FALSE	4.8993399196526486	TRUE
C07_R05	GLOBAL_NULL	CDSeq2	LY86-AS1	Immune			FALSE	0	TRUE
C07_R05	GLOBAL_NULL	CDSeq2	MALINC1	Immune			TRUE	7.2143663674922687	TRUE
C07_R05	GLOBAL_NULL	CDSeq2	MAP3K7	Immune			FALSE	0	TRUE
C07_R05	GLOBAL_NULL	CDSeq2	MARCH5	Immune			FALSE	4.2761800243744634	TRUE
C07_R05	GLOBAL_NULL	CDSeq2	MCRIP2	Immune			FALSE	6.9191493221542055	TRUE
C07_R05	GLOBAL_NULL	CDSeq2	MED19	Immune			FALSE	2.5767947435777887	TRUE
C07_R05	GLOBAL_NULL	CDSeq2	MEPE	Immune			TRUE	31.504644103203756	FALSE
C07_R05	GLOBAL_NULL	CDSeq2	MPND	Immune			FALSE	6.6566632175125786	TRUE
C07_R05	GLOBAL_NULL	CDSeq2	MRPL4	Immune			FALSE	4.3472289693738251	TRUE
C07_R05	GLOBAL_NULL	CDSeq2	MS4A6A	Immune			TRUE	83.367430264881364	TRUE
C07_R05	GLOBAL_NULL	CDSeq2	MSANTD3	Immune			FALSE	5.3654567656911443	TRUE
C07_R05	GLOBAL_NULL	CDSeq2	MYL6B	Immune			FALSE	0	TRUE
C07_R05	GLOBAL_NULL	CDSeq2	MYRF	Immune			FALSE	0.68764940005579256	FALSE
C07_R05	GLOBAL_NULL	CDSeq2	N4BP2	Immune			FALSE	4.1006786247284008	TRUE
C07_R05	GLOBAL_NULL	CDSeq2	N4BP2L1	Immune			FALSE	2.337810302392338	TRUE
C07_R05	GLOBAL_NULL	CDSeq2	NBPF9	Immune			FALSE	3.3078215580830044	TRUE
C07_R05	GLOBAL_NULL	CDSeq2	NCLN	Immune			FALSE	2.8900168457594031	TRUE
C07_R05	GLOBAL_NULL	CDSeq2	NCR3LG1	Immune			FALSE	0	TRUE
C07_R05	GLOBAL_NULL	CDSeq2	NDP	Immune			FALSE	6.1037894704330862	FALSE
C07_R05	GLOBAL_NULL	CDSeq2	NELL2	Immune			FALSE	0	TRUE
C07_R05	GLOBAL_NULL	CDSeq2	NPFFR1	Immune			TRUE	31.149701805006906	FALSE
C07_R05	GLOBAL_NULL	CDSeq2	NPHP3-ACAD11	Immune			TRUE	8.6225152940378358	TRUE
C07_R05	GLOBAL_NULL	CDSeq2	NRDE2	Immune			FALSE	2.1762746786727627	FALSE
C07_R05	GLOBAL_NULL	CDSeq2	NUDT4	Immune			FALSE	2.9742330541453494	TRUE
C07_R05	GLOBAL_NULL	CDSeq2	ONECUT2	Immune			FALSE	0	TRUE
C07_R05	GLOBAL_NULL	CDSeq2	OR2L3	Immune			FALSE	1.127156172972263	TRUE
C07_R05	GLOBAL_NULL	CDSeq2	PABPC1L2B	Immune			FALSE	6.9867184223113732	TRUE
C07_R05	GLOBAL_NULL	CDSeq2	PAK1IP1	Immune			FALSE	5.0681231869741197	TRUE
C07_R05	GLOBAL_NULL	CDSeq2	PDGFD	Immune			FALSE	5.2955849385764635	TRUE
C07_R05	GLOBAL_NULL	CDSeq2	PDGFRA	Immune			TRUE	23.665221710202218	FALSE
C07_R05	GLOBAL_NULL	CDSeq2	PDZRN4	Immune			FALSE	0	TRUE
C07_R05	GLOBAL_NULL	CDSeq2	PGBD2	Immune			TRUE	11.899947016038245	TRUE
C07_R05	GLOBAL_NULL	CDSeq2	PHC2	Immune			TRUE	15.225966270531503	TRUE
C07_R05	GLOBAL_NULL	CDSeq2	PHKG2	Immune			FALSE	4.9665475947186319	TRUE
C07_R05	GLOBAL_NULL	CDSeq2	PIK3R5	Immune			TRUE	81.503452765293673	TRUE
C07_R05	GLOBAL_NULL	CDSeq2	PLEKHA6	Immune			FALSE	0	TRUE
C07_R05	GLOBAL_NULL	CDSeq2	PLPP4	Immune			FALSE	0	TRUE
C07_R05	GLOBAL_NULL	CDSeq2	PLS3	Immune			FALSE	0	TRUE
C07_R05	GLOBAL_NULL	CDSeq2	PMP22	Immune			FALSE	0	TRUE
C07_R05	GLOBAL_NULL	CDSeq2	PNKP	Immune			TRUE	8.2298689223822787	TRUE
C07_R05	GLOBAL_NULL	CDSeq2	POC5	Immune			FALSE	3.4120702996615493	TRUE
C07_R05	GLOBAL_NULL	CDSeq2	POMP	Immune			FALSE	6.5082725424787959	TRUE
C07_R05	GLOBAL_NULL	CDSeq2	POSTN	Immune			TRUE	26.736163473237625	FALSE
C07_R05	GLOBAL_NULL	CDSeq2	PPIL1	Immune			FALSE	3.3575383233261271	TRUE
C07_R05	GLOBAL_NULL	CDSeq2	PPP1R1A	Immune			TRUE	17.989689879754923	FALSE
C07_R05	GLOBAL_NULL	CDSeq2	PPTC7	Immune			TRUE	8.8331742350475597	TRUE
C07_R05	GLOBAL_NULL	CDSeq2	PRCC	Immune			FALSE	0.92512802279704187	TRUE
C07_R05	GLOBAL_NULL	CDSeq2	PRNP	Immune			FALSE	6.6937138932801457	TRUE
C07_R05	GLOBAL_NULL	CDSeq2	PSMD6	Immune			FALSE	4.0164314615506225	TRUE
C07_R05	GLOBAL_NULL	CDSeq2	PTPN4	Immune			FALSE	0	TRUE
C07_R05	GLOBAL_NULL	CDSeq2	PWRN3	Immune			TRUE	26.669623946116495	FALSE
C07_R05	GLOBAL_NULL	CDSeq2	QPCT	Immune			FALSE	4.0497383695515392	TRUE
C07_R05	GLOBAL_NULL	CDSeq2	R3HDM2	Immune			FALSE	2.1955676168363993	TRUE
C07_R05	GLOBAL_NULL	CDSeq2	RAB26	Immune			FALSE	0	TRUE
C07_R05	GLOBAL_NULL	CDSeq2	RAB6A	Immune			FALSE	1.5792798900495957	TRUE
C07_R05	GLOBAL_NULL	CDSeq2	RNF43	Immune			TRUE	17.594513320777651	TRUE
C07_R05	GLOBAL_NULL	CDSeq2	RPL36AL	Immune			TRUE	11.010076293093352	TRUE
C07_R05	GLOBAL_NULL	CDSeq2	RPRD1A	Immune			FALSE	0	TRUE
C07_R05	GLOBAL_NULL	CDSeq2	SCARA5	Immune			TRUE	37.116553395441386	TRUE
C07_R05	GLOBAL_NULL	CDSeq2	SCN9A	Immune			FALSE	0	TRUE
C07_R05	GLOBAL_NULL	CDSeq2	SDF2L1	Immune			TRUE	34.207282255332061	FALSE
C07_R05	GLOBAL_NULL	CDSeq2	SDS	Immune			TRUE	22.929607108418857	FALSE
C07_R05	GLOBAL_NULL	CDSeq2	SFR1	Immune			TRUE	20.918627921019187	TRUE
C07_R05	GLOBAL_NULL	CDSeq2	SKIV2L	Immune			TRUE	8.3628276551647183	FALSE
C07_R05	GLOBAL_NULL	CDSeq2	SLC16A1-AS1	Immune			FALSE	0	TRUE
C07_R05	GLOBAL_NULL	CDSeq2	SLC17A8	Immune			TRUE	25.552742921011408	FALSE
C07_R05	GLOBAL_NULL	CDSeq2	SLC22A18	Immune			TRUE	47.692822979089584	FALSE
C07_R05	GLOBAL_NULL	CDSeq2	SLC25A26	Immune			FALSE	0	TRUE
C07_R05	GLOBAL_NULL	CDSeq2	SLC32A1	Immune			TRUE	34.937066778483832	FALSE
C07_R05	GLOBAL_NULL	CDSeq2	SNCAIP	Immune			FALSE	3.3167557955768361	TRUE
C07_R05	GLOBAL_NULL	CDSeq2	SPRY4	Immune			TRUE	12.095353811228561	FALSE
C07_R05	GLOBAL_NULL	CDSeq2	SRP9	Immune			FALSE	1.435379876092177	TRUE
C07_R05	GLOBAL_NULL	CDSeq2	TANK	Immune			FALSE	6.1001051871861334	TRUE
C07_R05	GLOBAL_NULL	CDSeq2	TM2D2	Immune			FALSE	6.2573697465334828	FALSE
C07_R05	GLOBAL_NULL	CDSeq2	TMC6	Immune			TRUE	20.765153341881287	TRUE
C07_R05	GLOBAL_NULL	CDSeq2	TMEM14A	Immune			FALSE	0	TRUE
C07_R05	GLOBAL_NULL	CDSeq2	TMEM240	Immune			FALSE	6.1370339512818983	TRUE
C07_R05	GLOBAL_NULL	CDSeq2	TOP2B	Immune			FALSE	0	TRUE
C07_R05	GLOBAL_NULL	CDSeq2	TPR	Immune			FALSE	0	TRUE
C07_R05	GLOBAL_NULL	CDSeq2	TRIP4	Immune			FALSE	5.3886869384925902	TRUE
C07_R05	GLOBAL_NULL	CDSeq2	TRMT9B	Immune			FALSE	0	TRUE
C07_R05	GLOBAL_NULL	CDSeq2	UBAP2L	Immune			FALSE	2.5775642061097797	TRUE
C07_R05	GLOBAL_NULL	CDSeq2	UBXN1	Immune			TRUE	8.895147722037585	TRUE
C07_R05	GLOBAL_NULL	CDSeq2	UCK1	Immune			FALSE	4.3986294497243232	TRUE
C07_R05	GLOBAL_NULL	CDSeq2	VSIG4	Immune			TRUE	81.193330225389786	TRUE
C07_R05	GLOBAL_NULL	CDSeq2	WASHC2C	Immune			FALSE	2.3965564052889463	TRUE
C07_R05	GLOBAL_NULL	CDSeq2	WASHC3	Immune			FALSE	5.0665842380965698	TRUE
C07_R05	GLOBAL_NULL	CDSeq2	WDFY4	Immune			TRUE	75.917983132035062	TRUE
C07_R05	GLOBAL_NULL	CDSeq2	ZFP69B	Immune			FALSE	3.7739377205997773	TRUE
C07_R05	GLOBAL_NULL	CDSeq2	ZFYVE21	Immune			FALSE	1.3905536090997439	TRUE
C07_R05	GLOBAL_NULL	CDSeq2	ZNF383	Immune			FALSE	2.0557527928453414	TRUE
C07_R05	GLOBAL_NULL	CDSeq2	ZNF804A	Immune			FALSE	6.0421467254425103	TRUE
C07_R05	GLOBAL_NULL	CDSeq2	ABCB1	Vascular			TRUE	27.982919842858937	FALSE
C07_R05	GLOBAL_NULL	CDSeq2	ABCD3	Vascular			FALSE	0	TRUE
C07_R05	GLOBAL_NULL	CDSeq2	ABCG2	Vascular			TRUE	22.172702592985306	FALSE
C07_R05	GLOBAL_NULL	CDSeq2	AC005186.1	Vascular			TRUE	3.3687085113363628	FALSE
C07_R05	GLOBAL_NULL	CDSeq2	AC008892.1	Vascular			FALSE	1.7628875457879132	FALSE
C07_R05	GLOBAL_NULL	CDSeq2	AC018647.1	Vascular			TRUE	2.081466152055274	TRUE
C07_R05	GLOBAL_NULL	CDSeq2	AC019257.8	Vascular			TRUE	2.9214068220160962	TRUE
C07_R05	GLOBAL_NULL	CDSeq2	AC027288.3	Vascular			FALSE	0.57840028912016994	FALSE
C07_R05	GLOBAL_NULL	CDSeq2	AC036108.3	Vascular			TRUE	3.7402754916065986	TRUE
C07_R05	GLOBAL_NULL	CDSeq2	AC062017.1	Vascular			TRUE	4.3785872907863332	TRUE
C07_R05	GLOBAL_NULL	CDSeq2	AC067956.1	Vascular			FALSE	0	TRUE
C07_R05	GLOBAL_NULL	CDSeq2	AC069272.1	Vascular			TRUE	4.9228220916704339	FALSE
C07_R05	GLOBAL_NULL	CDSeq2	AC069544.1	Vascular			TRUE	3.5208079369721959	FALSE
C07_R05	GLOBAL_NULL	CDSeq2	AC079089.1	Vascular			FALSE	1.6858603534222749	TRUE
C07_R05	GLOBAL_NULL	CDSeq2	AC079226.2	Vascular			TRUE	5.2905690247813917	FALSE
C07_R05	GLOBAL_NULL	CDSeq2	AC090403.1	Vascular			TRUE	3.8033245617861464	TRUE
C07_R05	GLOBAL_NULL	CDSeq2	AC090531.1	Vascular			TRUE	3.3570633413113162	TRUE
C07_R05	GLOBAL_NULL	CDSeq2	AC091153.2	Vascular			TRUE	3.4564997525545005	TRUE
C07_R05	GLOBAL_NULL	CDSeq2	AC093227.2	Vascular			FALSE	1.4835638736927843	TRUE
C07_R05	GLOBAL_NULL	CDSeq2	AC098864.1	Vascular			TRUE	3.026704640214521	FALSE
C07_R05	GLOBAL_NULL	CDSeq2	AC124254.1	Vascular			TRUE	4.0901605877817975	FALSE
C07_R05	GLOBAL_NULL	CDSeq2	AC131934.1	Vascular			TRUE	3.036828807300902	FALSE
C07_R05	GLOBAL_NULL	CDSeq2	AC139795.2	Vascular			TRUE	3.2897215781816604	TRUE
C07_R05	GLOBAL_NULL	CDSeq2	AC234582.1	Vascular			TRUE	3.6770856746937417	TRUE
C07_R05	GLOBAL_NULL	CDSeq2	AL022068.1	Vascular			FALSE	0.42134209842698711	TRUE
C07_R05	GLOBAL_NULL	CDSeq2	AL078459.1	Vascular			TRUE	3.1126275917542507	TRUE
C07_R05	GLOBAL_NULL	CDSeq2	AL157392.2	Vascular			TRUE	3.9312911924050349	FALSE
C07_R05	GLOBAL_NULL	CDSeq2	AL158055.1	Vascular			FALSE	0.52728996456156563	TRUE
C07_R05	GLOBAL_NULL	CDSeq2	AL445250.1	Vascular			FALSE	0.90734737378433938	TRUE
C07_R05	GLOBAL_NULL	CDSeq2	ALDH1A1	Vascular			FALSE	1.0454214189442834	TRUE
C07_R05	GLOBAL_NULL	CDSeq2	ALDH6A1	Vascular			FALSE	0	TRUE
C07_R05	GLOBAL_NULL	CDSeq2	ANGPT2	Vascular			TRUE	18.428810003717285	FALSE
C07_R05	GLOBAL_NULL	CDSeq2	ANO3	Vascular			FALSE	0.56766918505155839	TRUE
C07_R05	GLOBAL_NULL	CDSeq2	AP001628.1	Vascular			FALSE	1.5076687040715151	TRUE
C07_R05	GLOBAL_NULL	CDSeq2	AP001993.1	Vascular			TRUE	1.7885789723885654	FALSE
C07_R05	GLOBAL_NULL	CDSeq2	APBB1IP	Vascular			TRUE	5.2854046878781933	FALSE
C07_R05	GLOBAL_NULL	CDSeq2	ARHGAP31	Vascular			TRUE	9.9807200691047271	TRUE
C07_R05	GLOBAL_NULL	CDSeq2	ARHGAP45	Vascular			TRUE	8.7027258332865447	FALSE
C07_R05	GLOBAL_NULL	CDSeq2	ARHGDIG	Vascular			FALSE	0.0080964236280121719	TRUE
C07_R05	GLOBAL_NULL	CDSeq2	ATP11A	Vascular			TRUE	5.7580558864766997	TRUE
C07_R05	GLOBAL_NULL	CDSeq2	BLNK	Vascular			TRUE	5.6465888834816802	FALSE
C07_R05	GLOBAL_NULL	CDSeq2	BRIX1	Vascular			FALSE	0	TRUE
C07_R05	GLOBAL_NULL	CDSeq2	C1QTNF4	Vascular			FALSE	1.3985906525737586	TRUE
C07_R05	GLOBAL_NULL	CDSeq2	CA3	Vascular			FALSE	0	TRUE
C07_R05	GLOBAL_NULL	CDSeq2	CABP1	Vascular			FALSE	0	TRUE
C07_R05	GLOBAL_NULL	CDSeq2	CASC2	Vascular			FALSE	0	TRUE
C07_R05	GLOBAL_NULL	CDSeq2	CD14	Vascular			TRUE	5.0891188352355403	FALSE
C07_R05	GLOBAL_NULL	CDSeq2	CDC73	Vascular			FALSE	0.73456710769660505	TRUE
C07_R05	GLOBAL_NULL	CDSeq2	CDYL	Vascular			FALSE	0.028853139696845959	TRUE
C07_R05	GLOBAL_NULL	CDSeq2	CFLAR	Vascular			TRUE	9.6504990217558895	FALSE
C07_R05	GLOBAL_NULL	CDSeq2	CIB1	Vascular			TRUE	2.2651048616551521	TRUE
C07_R05	GLOBAL_NULL	CDSeq2	CITED4	Vascular			FALSE	0.9010801591910873	TRUE
C07_R05	GLOBAL_NULL	CDSeq2	CLMN	Vascular			FALSE	0.54419935456719837	TRUE
C07_R05	GLOBAL_NULL	CDSeq2	CREBZF	Vascular			FALSE	0	FALSE
C07_R05	GLOBAL_NULL	CDSeq2	CUL4A	Vascular			FALSE	0	TRUE
C07_R05	GLOBAL_NULL	CDSeq2	DGKQ	Vascular			FALSE	0	TRUE
C07_R05	GLOBAL_NULL	CDSeq2	DIAPH3	Vascular			FALSE	1.0471727206694874	TRUE
C07_R05	GLOBAL_NULL	CDSeq2	DLL3	Vascular			TRUE	2.978032941836307	TRUE
C07_R05	GLOBAL_NULL	CDSeq2	DNAJC7	Vascular			FALSE	0	TRUE
C07_R05	GLOBAL_NULL	CDSeq2	DNAJC8	Vascular			FALSE	0.2019253306738128	TRUE
C07_R05	GLOBAL_NULL	CDSeq2	DOCK2	Vascular			TRUE	2.5183023904425705	FALSE
C07_R05	GLOBAL_NULL	CDSeq2	DOT1L	Vascular			FALSE	0	TRUE
C07_R05	GLOBAL_NULL	CDSeq2	EFHD1	Vascular			FALSE	1.2152595419693957	TRUE
C07_R05	GLOBAL_NULL	CDSeq2	EMILIN3	Vascular			FALSE	1.4234859256003731	FALSE
C07_R05	GLOBAL_NULL	CDSeq2	EMX2OS	Vascular			TRUE	2.4027358533400238	FALSE
C07_R05	GLOBAL_NULL	CDSeq2	EPB41L1	Vascular			FALSE	0	TRUE
C07_R05	GLOBAL_NULL	CDSeq2	EPSTI1	Vascular			TRUE	19.99359875112231	FALSE
C07_R05	GLOBAL_NULL	CDSeq2	F11-AS1	Vascular			FALSE	1.0001200130915817	TRUE
C07_R05	GLOBAL_NULL	CDSeq2	FAAP100	Vascular			FALSE	0.92706293837726239	TRUE
C07_R05	GLOBAL_NULL	CDSeq2	FAM163A	Vascular			TRUE	1.8984895675919617	FALSE
C07_R05	GLOBAL_NULL	CDSeq2	FBXO4	Vascular			FALSE	0	TRUE
C07_R05	GLOBAL_NULL	CDSeq2	FCGR2A	Vascular			TRUE	6.8118588810190657	TRUE
C07_R05	GLOBAL_NULL	CDSeq2	FECH	Vascular			FALSE	0	TRUE
C07_R05	GLOBAL_NULL	CDSeq2	FOSB	Vascular			TRUE	3.7695057226128434	FALSE
C07_R05	GLOBAL_NULL	CDSeq2	FYB1	Vascular			TRUE	12.26360476640537	FALSE
C07_R05	GLOBAL_NULL	CDSeq2	GAD2	Vascular			FALSE	1.774296671072547	TRUE
C07_R05	GLOBAL_NULL	CDSeq2	GALNS	Vascular			FALSE	0.00077516791558943164	TRUE
C07_R05	GLOBAL_NULL	CDSeq2	GAS2	Vascular			FALSE	0	TRUE
C07_R05	GLOBAL_NULL	CDSeq2	GHDC	Vascular			FALSE	1.423429378207385	FALSE
C07_R05	GLOBAL_NULL	CDSeq2	GJB6	Vascular			TRUE	4.972549771909514	FALSE
C07_R05	GLOBAL_NULL	CDSeq2	GLO1	Vascular			FALSE	0	TRUE
C07_R05	GLOBAL_NULL	CDSeq2	GNPDA1	Vascular			FALSE	0	TRUE
C07_R05	GLOBAL_NULL	CDSeq2	GOLIM4	Vascular			FALSE	0.030838018504463958	TRUE
C07_R05	GLOBAL_NULL	CDSeq2	GPR149	Vascular			TRUE	4.6109979395943812	FALSE
C07_R05	GLOBAL_NULL	CDSeq2	GPR153	Vascular			FALSE	1.6433006059197441	TRUE
C07_R05	GLOBAL_NULL	CDSeq2	HAUS5	Vascular			FALSE	0	TRUE
C07_R05	GLOBAL_NULL	CDSeq2	HDAC2	Vascular			FALSE	0	TRUE
C07_R05	GLOBAL_NULL	CDSeq2	HLA-DMB	Vascular			TRUE	9.1931105051863842	TRUE
C07_R05	GLOBAL_NULL	CDSeq2	HRASLS	Vascular			FALSE	0	TRUE
C07_R05	GLOBAL_NULL	CDSeq2	IFIT2	Vascular			TRUE	3.2699219905058317	TRUE
C07_R05	GLOBAL_NULL	CDSeq2	IFIT5	Vascular			TRUE	2.0875526546179817	TRUE
C07_R05	GLOBAL_NULL	CDSeq2	INHBA	Vascular			TRUE	4.0309867538687243	TRUE
C07_R05	GLOBAL_NULL	CDSeq2	IRS1	Vascular			FALSE	0	TRUE
C07_R05	GLOBAL_NULL	CDSeq2	ISY1-RAB43	Vascular			TRUE	3.0998452785478405	TRUE
C07_R05	GLOBAL_NULL	CDSeq2	KANK4	Vascular			TRUE	3.3861076089631728	FALSE
C07_R05	GLOBAL_NULL	CDSeq2	KANSL3	Vascular			FALSE	0.37734375401191528	FALSE
C07_R05	GLOBAL_NULL	CDSeq2	KIAA1147	Vascular			FALSE	0	TRUE
C07_R05	GLOBAL_NULL	CDSeq2	LAMTOR3	Vascular			FALSE	0	TRUE
C07_R05	GLOBAL_NULL	CDSeq2	LDLR	Vascular			TRUE	4.9675217788050796	TRUE
C07_R05	GLOBAL_NULL	CDSeq2	LINC00299	Vascular			TRUE	1.8589956718017231	TRUE
C07_R05	GLOBAL_NULL	CDSeq2	LINC00463	Vascular			TRUE	2.7216666608652749	FALSE
C07_R05	GLOBAL_NULL	CDSeq2	LINC00507	Vascular			FALSE	1.3058541546942892	TRUE
C07_R05	GLOBAL_NULL	CDSeq2	LINC01608	Vascular			FALSE	1.420361410833485	TRUE
C07_R05	GLOBAL_NULL	CDSeq2	LINC02147	Vascular			TRUE	23.486388121134269	FALSE
C07_R05	GLOBAL_NULL	CDSeq2	LINC02254	Vascular			FALSE	0.37062590322732525	TRUE
C07_R05	GLOBAL_NULL	CDSeq2	LPAR5	Vascular			TRUE	5.8728811466619995	FALSE
C07_R05	GLOBAL_NULL	CDSeq2	LPP	Vascular			FALSE	1.4111170245997311	TRUE
C07_R05	GLOBAL_NULL	CDSeq2	LSMEM1	Vascular			FALSE	1.1920632263884903	TRUE
C07_R05	GLOBAL_NULL	CDSeq2	LY86-AS1	Vascular			FALSE	0.4936323106264241	TRUE
C07_R05	GLOBAL_NULL	CDSeq2	MALINC1	Vascular			TRUE	2.2551909955204517	TRUE
C07_R05	GLOBAL_NULL	CDSeq2	MAP3K7	Vascular			FALSE	0	TRUE
C07_R05	GLOBAL_NULL	CDSeq2	MARCH5	Vascular			FALSE	0	TRUE
C07_R05	GLOBAL_NULL	CDSeq2	MCRIP2	Vascular			FALSE	0.83402378086378381	TRUE
C07_R05	GLOBAL_NULL	CDSeq2	MED19	Vascular			FALSE	0.88588354200902841	TRUE
C07_R05	GLOBAL_NULL	CDSeq2	MEPE	Vascular			TRUE	5.1717917017478063	FALSE
C07_R05	GLOBAL_NULL	CDSeq2	MPND	Vascular			FALSE	1.443257904473555	TRUE
C07_R05	GLOBAL_NULL	CDSeq2	MRPL4	Vascular			FALSE	0	TRUE
C07_R05	GLOBAL_NULL	CDSeq2	MS4A6A	Vascular			TRUE	6.982941266356943	TRUE
C07_R05	GLOBAL_NULL	CDSeq2	MSANTD3	Vascular			FALSE	0.73129689677895993	TRUE
C07_R05	GLOBAL_NULL	CDSeq2	MYL6B	Vascular			FALSE	0	TRUE
C07_R05	GLOBAL_NULL	CDSeq2	MYRF	Vascular			FALSE	1.7220024737857591	FALSE
C07_R05	GLOBAL_NULL	CDSeq2	N4BP2	Vascular			FALSE	0	TRUE
C07_R05	GLOBAL_NULL	CDSeq2	N4BP2L1	Vascular			FALSE	0	TRUE
C07_R05	GLOBAL_NULL	CDSeq2	NBPF9	Vascular			FALSE	0	TRUE
C07_R05	GLOBAL_NULL	CDSeq2	NCLN	Vascular			FALSE	0	TRUE
C07_R05	GLOBAL_NULL	CDSeq2	NCR3LG1	Vascular			FALSE	0	TRUE
C07_R05	GLOBAL_NULL	CDSeq2	NDP	Vascular			TRUE	2.2273965767454875	TRUE
C07_R05	GLOBAL_NULL	CDSeq2	NELL2	Vascular			FALSE	0.32410642713546428	TRUE
C07_R05	GLOBAL_NULL	CDSeq2	NPFFR1	Vascular			TRUE	4.3518251422436069	FALSE
C07_R05	GLOBAL_NULL	CDSeq2	NPHP3-ACAD11	Vascular			TRUE	3.9360781212207803	TRUE
C07_R05	GLOBAL_NULL	CDSeq2	NRDE2	Vascular			FALSE	0	FALSE
C07_R05	GLOBAL_NULL	CDSeq2	NUDT4	Vascular			FALSE	0	TRUE
C07_R05	GLOBAL_NULL	CDSeq2	ONECUT2	Vascular			FALSE	1.5601540554286191	TRUE
C07_R05	GLOBAL_NULL	CDSeq2	OR2L3	Vascular			FALSE	1.7799217188036307	TRUE
C07_R05	GLOBAL_NULL	CDSeq2	PABPC1L2B	Vascular			FALSE	1.3436956691866588	TRUE
C07_R05	GLOBAL_NULL	CDSeq2	PAK1IP1	Vascular			FALSE	0.084270317845679246	TRUE
C07_R05	GLOBAL_NULL	CDSeq2	PDGFD	Vascular			TRUE	1.8064520200206462	TRUE
C07_R05	GLOBAL_NULL	CDSeq2	PDGFRA	Vascular			TRUE	4.3299438888077724	FALSE
C07_R05	GLOBAL_NULL	CDSeq2	PDZRN4	Vascular			TRUE	1.9936190852891591	TRUE
C07_R05	GLOBAL_NULL	CDSeq2	PGBD2	Vascular			TRUE	3.7125067322490559	TRUE
C07_R05	GLOBAL_NULL	CDSeq2	PHC2	Vascular			FALSE	0	TRUE
C07_R05	GLOBAL_NULL	CDSeq2	PHKG2	Vascular			FALSE	0	TRUE
C07_R05	GLOBAL_NULL	CDSeq2	PIK3R5	Vascular			TRUE	6.9463330721193151	TRUE
C07_R05	GLOBAL_NULL	CDSeq2	PLEKHA6	Vascular			FALSE	0	TRUE
C07_R05	GLOBAL_NULL	CDSeq2	PLPP4	Vascular			FALSE	1.7003163705044528	TRUE
C07_R05	GLOBAL_NULL	CDSeq2	PLS3	Vascular			FALSE	0.80236210064772195	TRUE
C07_R05	GLOBAL_NULL	CDSeq2	PMP22	Vascular			FALSE	0	TRUE
C07_R05	GLOBAL_NULL	CDSeq2	PNKP	Vascular			FALSE	1.2990507733081409	TRUE
C07_R05	GLOBAL_NULL	CDSeq2	POC5	Vascular			FALSE	0	TRUE
C07_R05	GLOBAL_NULL	CDSeq2	POMP	Vascular			TRUE	3.4280337684572109	TRUE
C07_R05	GLOBAL_NULL	CDSeq2	POSTN	Vascular			TRUE	5.1241868988742079	FALSE
C07_R05	GLOBAL_NULL	CDSeq2	PPIL1	Vascular			FALSE	0	TRUE
C07_R05	GLOBAL_NULL	CDSeq2	PPP1R1A	Vascular			TRUE	3.0724433343884319	FALSE
C07_R05	GLOBAL_NULL	CDSeq2	PPTC7	Vascular			FALSE	0.84145552383748345	TRUE
C07_R05	GLOBAL_NULL	CDSeq2	PRCC	Vascular			FALSE	0	TRUE
C07_R05	GLOBAL_NULL	CDSeq2	PRNP	Vascular			FALSE	1.0687207351659334	TRUE
C07_R05	GLOBAL_NULL	CDSeq2	PSMD6	Vascular			FALSE	0	TRUE
C07_R05	GLOBAL_NULL	CDSeq2	PTPN4	Vascular			FALSE	0	TRUE
C07_R05	GLOBAL_NULL	CDSeq2	PWRN3	Vascular			TRUE	5.2018279941470826	FALSE
C07_R05	GLOBAL_NULL	CDSeq2	QPCT	Vascular			TRUE	1.9284311497074027	TRUE
C07_R05	GLOBAL_NULL	CDSeq2	R3HDM2	Vascular			FALSE	0	TRUE
C07_R05	GLOBAL_NULL	CDSeq2	RAB26	Vascular			FALSE	0	TRUE
C07_R05	GLOBAL_NULL	CDSeq2	RAB6A	Vascular			FALSE	0	TRUE
C07_R05	GLOBAL_NULL	CDSeq2	RNF43	Vascular			TRUE	3.469361975031497	TRUE
C07_R05	GLOBAL_NULL	CDSeq2	RPL36AL	Vascular			TRUE	2.6547003499512036	TRUE
C07_R05	GLOBAL_NULL	CDSeq2	RPRD1A	Vascular			FALSE	0	TRUE
C07_R05	GLOBAL_NULL	CDSeq2	SCARA5	Vascular			TRUE	5.7179031428039213	TRUE
C07_R05	GLOBAL_NULL	CDSeq2	SCN9A	Vascular			FALSE	0	TRUE
C07_R05	GLOBAL_NULL	CDSeq2	SDF2L1	Vascular			TRUE	7.2076914263843568	FALSE
C07_R05	GLOBAL_NULL	CDSeq2	SDS	Vascular			TRUE	3.8626553123779979	FALSE
C07_R05	GLOBAL_NULL	CDSeq2	SFR1	Vascular			TRUE	4.053775331233906	TRUE
C07_R05	GLOBAL_NULL	CDSeq2	SKIV2L	Vascular			FALSE	0.74388571750877874	FALSE
C07_R05	GLOBAL_NULL	CDSeq2	SLC16A1-AS1	Vascular			FALSE	0	TRUE
C07_R05	GLOBAL_NULL	CDSeq2	SLC17A8	Vascular			TRUE	4.5031332783989386	FALSE
C07_R05	GLOBAL_NULL	CDSeq2	SLC22A18	Vascular			TRUE	5.0713506814578801	FALSE
C07_R05	GLOBAL_NULL	CDSeq2	SLC25A26	Vascular			FALSE	0	TRUE
C07_R05	GLOBAL_NULL	CDSeq2	SLC32A1	Vascular			TRUE	5.2858159580560056	FALSE
C07_R05	GLOBAL_NULL	CDSeq2	SNCAIP	Vascular			FALSE	0.20103655101146198	TRUE
C07_R05	GLOBAL_NULL	CDSeq2	SPRY4	Vascular			TRUE	3.302036940451532	TRUE
C07_R05	GLOBAL_NULL	CDSeq2	SRP9	Vascular			FALSE	0	TRUE
C07_R05	GLOBAL_NULL	CDSeq2	TANK	Vascular			FALSE	0	TRUE
C07_R05	GLOBAL_NULL	CDSeq2	TM2D2	Vascular			FALSE	0.57806687083908692	FALSE
C07_R05	GLOBAL_NULL	CDSeq2	TMC6	Vascular			FALSE	1.4255752785045144	TRUE
C07_R05	GLOBAL_NULL	CDSeq2	TMEM14A	Vascular			FALSE	0	TRUE
C07_R05	GLOBAL_NULL	CDSeq2	TMEM240	Vascular			FALSE	1.7405665245992699	TRUE
C07_R05	GLOBAL_NULL	CDSeq2	TOP2B	Vascular			FALSE	0	TRUE
C07_R05	GLOBAL_NULL	CDSeq2	TPR	Vascular			FALSE	0	TRUE
C07_R05	GLOBAL_NULL	CDSeq2	TRIP4	Vascular			FALSE	0	TRUE
C07_R05	GLOBAL_NULL	CDSeq2	TRMT9B	Vascular			FALSE	0	TRUE
C07_R05	GLOBAL_NULL	CDSeq2	UBAP2L	Vascular			FALSE	0	TRUE
C07_R05	GLOBAL_NULL	CDSeq2	UBXN1	Vascular			TRUE	2.7988133394361667	TRUE
C07_R05	GLOBAL_NULL	CDSeq2	UCK1	Vascular			FALSE	0	TRUE
C07_R05	GLOBAL_NULL	CDSeq2	VSIG4	Vascular			TRUE	8.0516712208038967	TRUE
C07_R05	GLOBAL_NULL	CDSeq2	WASHC2C	Vascular			FALSE	0	TRUE
C07_R05	GLOBAL_NULL	CDSeq2	WASHC3	Vascular			FALSE	0	TRUE
C07_R05	GLOBAL_NULL	CDSeq2	WDFY4	Vascular			TRUE	7.4969922631938708	FALSE
C07_R05	GLOBAL_NULL	CDSeq2	ZFP69B	Vascular			FALSE	0.31811417565844369	TRUE
C07_R05	GLOBAL_NULL	CDSeq2	ZFYVE21	Vascular			FALSE	0	TRUE
C07_R05	GLOBAL_NULL	CDSeq2	ZNF383	Vascular			FALSE	0	TRUE
C07_R05	GLOBAL_NULL	CDSeq2	ZNF804A	Vascular			FALSE	0.29816121343935237	TRUE
C07_R06	GLOBAL_NULL	BayesPrism	ABCB1	Astro	0.094137318603078404	0.1013512305861668
C07_R06	GLOBAL_NULL	BayesPrism	ABCD3	Astro	0.049356226290254712	0.19129312742825436
C07_R06	GLOBAL_NULL	BayesPrism	ABCG2	Astro	0.080769019614129384	0.00086656785084994231
C07_R06	GLOBAL_NULL	BayesPrism	AC005186.1	Astro	0.024909696920337846	0.17481486272450666
C07_R06	GLOBAL_NULL	BayesPrism	AC008892.1	Astro	0.33758320066509251	0.32172036972344231
C07_R06	GLOBAL_NULL	BayesPrism	AC018647.1	Astro	0.07747790250956095	0.010176695992024922
C07_R06	GLOBAL_NULL	BayesPrism	AC019257.8	Astro	0.34626388392897356	0.38255130955025796
C07_R06	GLOBAL_NULL	BayesPrism	AC027288.3	Astro	0.044368003389540778	0.12082116279958356
C07_R06	GLOBAL_NULL	BayesPrism	AC036108.3	Astro	0.31768814226110725	0.26473928060175478
C07_R06	GLOBAL_NULL	BayesPrism	AC062017.1	Astro	0.2625918438319248	0.5096767393763928
C07_R06	GLOBAL_NULL	BayesPrism	AC067956.1	Astro	-0.022782885097770138	-0.061012935013758943
C07_R06	GLOBAL_NULL	BayesPrism	AC069272.1	Astro	0.081002108815173321	0.064152700227227605
C07_R06	GLOBAL_NULL	BayesPrism	AC069544.1	Astro	0.042123986992528673	0.0061784493909288318
C07_R06	GLOBAL_NULL	BayesPrism	AC079089.1	Astro	-0.0172009567943089	-0.039881251129709867
C07_R06	GLOBAL_NULL	BayesPrism	AC079226.2	Astro	0.14755585848468294	0.093253507261004995
C07_R06	GLOBAL_NULL	BayesPrism	AC090403.1	Astro	0.16117978399307981	-0.015036390358408669
C07_R06	GLOBAL_NULL	BayesPrism	AC090531.1	Astro	0.0080093275683642811	-0.081769130712585902
C07_R06	GLOBAL_NULL	BayesPrism	AC091153.2	Astro	0.25105725233431248	0.069128460361623997
C07_R06	GLOBAL_NULL	BayesPrism	AC093227.2	Astro	0.40097096369721469	0.35675627382543446
C07_R06	GLOBAL_NULL	BayesPrism	AC098864.1	Astro	0.23371632960635302	0.34063096027867995
C07_R06	GLOBAL_NULL	BayesPrism	AC124254.1	Astro	-0.023048265519541315	-0.047138312906548643
C07_R06	GLOBAL_NULL	BayesPrism	AC131934.1	Astro	0.22076065246385421	0.27909047318655722
C07_R06	GLOBAL_NULL	BayesPrism	AC139795.2	Astro	0.26877000271221946	0.25043298178727808
C07_R06	GLOBAL_NULL	BayesPrism	AC234582.1	Astro	0.19542668825716039	0.6630711007212523
C07_R06	GLOBAL_NULL	BayesPrism	AL022068.1	Astro	0.26330936555192613	0.45742687883527861
C07_R06	GLOBAL_NULL	BayesPrism	AL078459.1	Astro	0.51618701159066815	0.58808786866767659
C07_R06	GLOBAL_NULL	BayesPrism	AL157392.2	Astro	-0.21136013140048787	-0.19846411745649825
C07_R06	GLOBAL_NULL	BayesPrism	AL158055.1	Astro	0.14615732241626964	0.41592818941187953
C07_R06	GLOBAL_NULL	BayesPrism	AL445250.1	Astro	-0.11169702363211727	-0.026149521875794914
C07_R06	GLOBAL_NULL	BayesPrism	ALDH1A1	Astro	0.30357536751628761	0.49258966380995295
C07_R06	GLOBAL_NULL	BayesPrism	ALDH6A1	Astro	0.14978800533837924	0.3812153212595249
C07_R06	GLOBAL_NULL	BayesPrism	ANGPT2	Astro	0.21956999251328593	0.05048324083372091
C07_R06	GLOBAL_NULL	BayesPrism	ANO3	Astro	-0.068013732381037556	-0.11660512400556564
C07_R06	GLOBAL_NULL	BayesPrism	AP001628.1	Astro	0.25430622973167455	0.36403630864738806
C07_R06	GLOBAL_NULL	BayesPrism	AP001993.1	Astro	-0.013476188074679513	-0.055691714587724366
C07_R06	GLOBAL_NULL	BayesPrism	APBB1IP	Astro	0.069663921087307193	0.038911091233665304
C07_R06	GLOBAL_NULL	BayesPrism	ARHGAP31	Astro	0.55487225767210702	0.57956168922746776
C07_R06	GLOBAL_NULL	BayesPrism	ARHGAP45	Astro
C07_R06	GLOBAL_NULL	BayesPrism	ARHGDIG	Astro	0.14115384475010326	0.28029862865142441
C07_R06	GLOBAL_NULL	BayesPrism	ATP11A	Astro	0.14842367717782498	0.19840387739674784
C07_R06	GLOBAL_NULL	BayesPrism	BLNK	Astro	0.14650135586989391	0.062975018595162663
C07_R06	GLOBAL_NULL	BayesPrism	BRIX1	Astro	-0.099885275776002272	-0.16232956440960206
C07_R06	GLOBAL_NULL	BayesPrism	C1QTNF4	Astro	0.10118642737577313	0.034444500592145343
C07_R06	GLOBAL_NULL	BayesPrism	CA3	Astro	0.1498600994162772	0.32305769930684808
C07_R06	GLOBAL_NULL	BayesPrism	CABP1	Astro	-0.1175069485699836	-0.18605819911033228
C07_R06	GLOBAL_NULL	BayesPrism	CASC2	Astro	0.1106819835823003	0.2760040655779083
C07_R06	GLOBAL_NULL	BayesPrism	CD14	Astro	0.2043288748468878	0.0092781646520686337
C07_R06	GLOBAL_NULL	BayesPrism	CDC73	Astro	0.26228051889760451	0.22707165130421778
C07_R06	GLOBAL_NULL	BayesPrism	CDYL	Astro	0.20521954076725968	0.47111912570491876
C07_R06	GLOBAL_NULL	BayesPrism	CFLAR	Astro	-0.083963102341688772	0.24686052981507545
C07_R06	GLOBAL_NULL	BayesPrism	CIB1	Astro	0.2327661184703817	0.1619004206873311
C07_R06	GLOBAL_NULL	BayesPrism	CITED4	Astro	0.074933762010644611	0.055006110013816487
C07_R06	GLOBAL_NULL	BayesPrism	CLMN	Astro	0.28533622540042447	0.28350988699259738
C07_R06	GLOBAL_NULL	BayesPrism	CREBZF	Astro	0.20228382052491775	0.18016958683090711
C07_R06	GLOBAL_NULL	BayesPrism	CUL4A	Astro	0.065671490535333374	0.089993634430427447
C07_R06	GLOBAL_NULL	BayesPrism	DGKQ	Astro	0.2162250421416452	0.28021647533686778
C07_R06	GLOBAL_NULL	BayesPrism	DIAPH3	Astro	0.30309611882163495	0.72673855513195706
C07_R06	GLOBAL_NULL	BayesPrism	DLL3	Astro	-0.11602462032719794	-0.15538591855456982
C07_R06	GLOBAL_NULL	BayesPrism	DNAJC7	Astro	0.024029023475527413	-0.073858030007591086
C07_R06	GLOBAL_NULL	BayesPrism	DNAJC8	Astro	0.27741984494295319	0.29371686590084972
C07_R06	GLOBAL_NULL	BayesPrism	DOCK2	Astro	0.11262294296862162	0.086632242683169935
C07_R06	GLOBAL_NULL	BayesPrism	DOT1L	Astro	0.1389716563038382	0.33605501659062137
C07_R06	GLOBAL_NULL	BayesPrism	EFHD1	Astro	-0.12673311119754921	0.12778553713058521
C07_R06	GLOBAL_NULL	BayesPrism	EMILIN3	Astro	0.052200891671479524	-0.05075912251149977
C07_R06	GLOBAL_NULL	BayesPrism	EMX2OS	Astro	0.8176102013790032	0.71376542926015774
C07_R06	GLOBAL_NULL	BayesPrism	EPB41L1	Astro	0.17691640108652862	0.19169174756966922
C07_R06	GLOBAL_NULL	BayesPrism	EPSTI1	Astro	0.20460047916726595	0.18940832588477036
C07_R06	GLOBAL_NULL	BayesPrism	F11-AS1	Astro	0.29295963102064831	0.51834393606711326
C07_R06	GLOBAL_NULL	BayesPrism	FAAP100	Astro	0.35147695103247789	0.45526619486330089
C07_R06	GLOBAL_NULL	BayesPrism	FAM163A	Astro	-0.20969062822313553	-0.178973597391751
C07_R06	GLOBAL_NULL	BayesPrism	FBXO4	Astro	0.2596524462995683	0.64955548065155833
C07_R06	GLOBAL_NULL	BayesPrism	FCGR2A	Astro	0.2571036782165726	0.34407809654274529
C07_R06	GLOBAL_NULL	BayesPrism	FECH	Astro	0.26593760513459852	0.39847252017227569
C07_R06	GLOBAL_NULL	BayesPrism	FOSB	Astro	0.19918435570526538	0.21845575599694042
C07_R06	GLOBAL_NULL	BayesPrism	FYB1	Astro	0.26923657058402178	0.39260531657145781
C07_R06	GLOBAL_NULL	BayesPrism	GAD2	Astro	-0.039139159546731229	-0.026741830607543111
C07_R06	GLOBAL_NULL	BayesPrism	GALNS	Astro	0.49693117921663954	0.29737418650511926
C07_R06	GLOBAL_NULL	BayesPrism	GAS2	Astro	0.14441235831613811	0.23074729152221859
C07_R06	GLOBAL_NULL	BayesPrism	GHDC	Astro	0.048399481478716769	0.097435568369247272
C07_R06	GLOBAL_NULL	BayesPrism	GJB6	Astro	0.91047796733337782	0.91199836647657928
C07_R06	GLOBAL_NULL	BayesPrism	GLO1	Astro	0.13384789492878435	0.22994512668473993
C07_R06	GLOBAL_NULL	BayesPrism	GNPDA1	Astro	0.14292041574537295	0.13738521325424247
C07_R06	GLOBAL_NULL	BayesPrism	GOLIM4	Astro	0.013000891211133146	-0.058555443349988356
C07_R06	GLOBAL_NULL	BayesPrism	GPR149	Astro	0.24360671101005602	0.50081481172566356
C07_R06	GLOBAL_NULL	BayesPrism	GPR153	Astro	0.03864769393190752	0.0037966905538262445
C07_R06	GLOBAL_NULL	BayesPrism	HAUS5	Astro	0.30631063018640708	0.32982729391598414
C07_R06	GLOBAL_NULL	BayesPrism	HDAC2	Astro	0.0016372057185470555	0.010160871731846856
C07_R06	GLOBAL_NULL	BayesPrism	HLA-DMB	Astro	0.23510000187264168	0.21867624073916947
C07_R06	GLOBAL_NULL	BayesPrism	HRASLS	Astro	0.21722482351775801	0.19309166622548976
C07_R06	GLOBAL_NULL	BayesPrism	IFIT2	Astro	0.013898305006502326	-0.029937311745770977
C07_R06	GLOBAL_NULL	BayesPrism	IFIT5	Astro	0.087548438157918462	0.10137642691088666
C07_R06	GLOBAL_NULL	BayesPrism	INHBA	Astro	0.13731474171996993	0.095767726338046838
C07_R06	GLOBAL_NULL	BayesPrism	IRS1	Astro	0.016898830805762828	-0.13872739174452445
C07_R06	GLOBAL_NULL	BayesPrism	ISY1-RAB43	Astro	0.33604835389766158	0.47251181323123909
C07_R06	GLOBAL_NULL	BayesPrism	KANK4	Astro	0.35054182280645368	0.85194692813137873
C07_R06	GLOBAL_NULL	BayesPrism	KANSL3	Astro	0.19151789914430833	0.11709153258251725
C07_R06	GLOBAL_NULL	BayesPrism	KIAA1147	Astro	0.19974075830151011	0.21985444525667971
C07_R06	GLOBAL_NULL	BayesPrism	LAMTOR3	Astro	0.09254214960573684	0.11539197433690249
C07_R06	GLOBAL_NULL	BayesPrism	LDLR	Astro	0.073723625357264566	0.054153455851686183
C07_R06	GLOBAL_NULL	BayesPrism	LINC00299	Astro	0.43184590682773361	0.53667086541424958
C07_R06	GLOBAL_NULL	BayesPrism	LINC00463	Astro	0.12503285022728264	-0.010465313869708313
C07_R06	GLOBAL_NULL	BayesPrism	LINC00507	Astro	-0.12536283485387895	-0.12103190940861386
C07_R06	GLOBAL_NULL	BayesPrism	LINC01608	Astro	0.0024938094997477072	-0.0016109856323591252
C07_R06	GLOBAL_NULL	BayesPrism	LINC02147	Astro	0.17734943534306885	-0.017095247520255513
C07_R06	GLOBAL_NULL	BayesPrism	LINC02254	Astro	0.22157541870290856	0.2243100521346108
C07_R06	GLOBAL_NULL	BayesPrism	LPAR5	Astro
C07_R06	GLOBAL_NULL	BayesPrism	LPP	Astro	0.36246388594556717	0.34929941986337365
C07_R06	GLOBAL_NULL	BayesPrism	LSMEM1	Astro	0.30636857314493332	0.49878322906030803
C07_R06	GLOBAL_NULL	BayesPrism	LY86-AS1	Astro	-0.10907056462451374	-0.12625196888671908
C07_R06	GLOBAL_NULL	BayesPrism	MALINC1	Astro	0.085597263543672655	0.11378845058221608
C07_R06	GLOBAL_NULL	BayesPrism	MAP3K7	Astro	-0.022795305422234301	0.090458361095439976
C07_R06	GLOBAL_NULL	BayesPrism	MARCH5	Astro	0.38806250987685498	0.25810414058337366
C07_R06	GLOBAL_NULL	BayesPrism	MCRIP2	Astro	0.20630385639664847	0.38658716189670894
C07_R06	GLOBAL_NULL	BayesPrism	MED19	Astro	0.20870231243299195	0.29119758261209333
C07_R06	GLOBAL_NULL	BayesPrism	MEPE	Astro	0.045341277609803977	-0.0046186874381404499
C07_R06	GLOBAL_NULL	BayesPrism	MPND	Astro	-0.021916585526063723	0.02172462177991245
C07_R06	GLOBAL_NULL	BayesPrism	MRPL4	Astro
C07_R06	GLOBAL_NULL	BayesPrism	MS4A6A	Astro	0.039352563983805731	-0.019538703594076778
C07_R06	GLOBAL_NULL	BayesPrism	MSANTD3	Astro	0.1573400459421771	0.015047372234748555
C07_R06	GLOBAL_NULL	BayesPrism	MYL6B	Astro	0.26419207571514836	0.36505712474252261
C07_R06	GLOBAL_NULL	BayesPrism	MYRF	Astro	-0.095154876076177175	-0.087943793324180008
C07_R06	GLOBAL_NULL	BayesPrism	N4BP2	Astro	0.15164143591017243	0.07802575426355543
C07_R06	GLOBAL_NULL	BayesPrism	N4BP2L1	Astro	-0.046780921521012014	-0.029123725115398437
C07_R06	GLOBAL_NULL	BayesPrism	NBPF9	Astro	0.49702124898828592	0.73671949856796071
C07_R06	GLOBAL_NULL	BayesPrism	NCLN	Astro	0.14369838076908931	0.11935431980392976
C07_R06	GLOBAL_NULL	BayesPrism	NCR3LG1	Astro	0.13832972215965281	0.22150802234056957
C07_R06	GLOBAL_NULL	BayesPrism	NDP	Astro	0.28078435734063439	0.25092567848402975
C07_R06	GLOBAL_NULL	BayesPrism	NELL2	Astro	0.16053335860533058	0.15090124674032757
C07_R06	GLOBAL_NULL	BayesPrism	NPFFR1	Astro	0.51292952522635682	0.75725618033248598
C07_R06	GLOBAL_NULL	BayesPrism	NPHP3-ACAD11	Astro	0.1666704304272876	0.028599099655128548
C07_R06	GLOBAL_NULL	BayesPrism	NRDE2	Astro	0.059728645407031052	-0.029260837675113279
C07_R06	GLOBAL_NULL	BayesPrism	NUDT4	Astro	0.33143085383458554	0.51345282049493657
C07_R06	GLOBAL_NULL	BayesPrism	ONECUT2	Astro	0.17430390602323134	0.17875993391492384
C07_R06	GLOBAL_NULL	BayesPrism	OR2L3	Astro	-0.27372644582637234	-0.23136740844254969
C07_R06	GLOBAL_NULL	BayesPrism	PABPC1L2B	Astro	0.12768139520948193	0.047219053748357963
C07_R06	GLOBAL_NULL	BayesPrism	PAK1IP1	Astro	-0.099315264856737015	-0.027624369599121575
C07_R06	GLOBAL_NULL	BayesPrism	PDGFD	Astro	0.18876927257307352	0.10222068312736936
C07_R06	GLOBAL_NULL	BayesPrism	PDGFRA	Astro	0.10484103799778924	0.10228734486401267
C07_R06	GLOBAL_NULL	BayesPrism	PDZRN4	Astro	0.22902382426813478	0.37189599554317049
C07_R06	GLOBAL_NULL	BayesPrism	PGBD2	Astro	0.17178895307463987	0.24780987254597867
C07_R06	GLOBAL_NULL	BayesPrism	PHC2	Astro	0.029615017001210112	0.049282511696629325
C07_R06	GLOBAL_NULL	BayesPrism	PHKG2	Astro	0.28063222048762537	0.29861293210475304
C07_R06	GLOBAL_NULL	BayesPrism	PIK3R5	Astro	0.053934980761893549	-0.066128531921968992
C07_R06	GLOBAL_NULL	BayesPrism	PLEKHA6	Astro	0.038742405084174383	0.22129272838664948
C07_R06	GLOBAL_NULL	BayesPrism	PLPP4	Astro	0.26161672919527801	0.18202651210200471
C07_R06	GLOBAL_NULL	BayesPrism	PLS3	Astro	0.24356892692313944	0.18935322270213062
C07_R06	GLOBAL_NULL	BayesPrism	PMP22	Astro	-0.1412231749915116	0.18548502218809584
C07_R06	GLOBAL_NULL	BayesPrism	PNKP	Astro	0.34133948589603502	0.57652774486122971
C07_R06	GLOBAL_NULL	BayesPrism	POC5	Astro	-0.10682847253011597	-0.072985522889548182
C07_R06	GLOBAL_NULL	BayesPrism	POMP	Astro	0.33196465106450346	0.25389103931788798
C07_R06	GLOBAL_NULL	BayesPrism	POSTN	Astro	0.10010073426916224	0.091933978169571579
C07_R06	GLOBAL_NULL	BayesPrism	PPIL1	Astro	0.21438534819989372	0.19399773726685574
C07_R06	GLOBAL_NULL	BayesPrism	PPP1R1A	Astro	0.15567779724220421	0.16945185029593138
C07_R06	GLOBAL_NULL	BayesPrism	PPTC7	Astro	0.089203574620364059	0.07858565803171115
C07_R06	GLOBAL_NULL	BayesPrism	PRCC	Astro	0.1734400430144124	0.15062820494967433
C07_R06	GLOBAL_NULL	BayesPrism	PRNP	Astro	-0.0088522965599091303	0.00050165995459120849
C07_R06	GLOBAL_NULL	BayesPrism	PSMD6	Astro	0.13502183869310769	0.18614438696266958
C07_R06	GLOBAL_NULL	BayesPrism	PTPN4	Astro	0.30797369466419028	0.22426463518355608
C07_R06	GLOBAL_NULL	BayesPrism	PWRN3	Astro	0.036830171778720042	0.022810444943771196
C07_R06	GLOBAL_NULL	BayesPrism	QPCT	Astro	0.093249980761733048	0.030232122267261994
C07_R06	GLOBAL_NULL	BayesPrism	R3HDM2	Astro	0.31085034214943796	0.27254850946034342
C07_R06	GLOBAL_NULL	BayesPrism	RAB26	Astro	-0.00090922187835962558	-0.020493357616436704
C07_R06	GLOBAL_NULL	BayesPrism	RAB6A	Astro	0.24864444950643871	0.3238409809955925
C07_R06	GLOBAL_NULL	BayesPrism	RNF43	Astro	0.47891876797834126	0.58691562703648015
C07_R06	GLOBAL_NULL	BayesPrism	RPL36AL	Astro
C07_R06	GLOBAL_NULL	BayesPrism	RPRD1A	Astro	0.10165441186721415	0.19494406127915084
C07_R06	GLOBAL_NULL	BayesPrism	SCARA5	Astro	0.21494325919254254	0.16427094428906308
C07_R06	GLOBAL_NULL	BayesPrism	SCN9A	Astro	0.0039686833984441021	-0.01512307861688022
C07_R06	GLOBAL_NULL	BayesPrism	SDF2L1	Astro	0.2229888938571371	0.4030247822504176
C07_R06	GLOBAL_NULL	BayesPrism	SDS	Astro	0.54890792230409047	0.7971043945798264
C07_R06	GLOBAL_NULL	BayesPrism	SFR1	Astro	0.28454409109750683	0.26523836488705188
C07_R06	GLOBAL_NULL	BayesPrism	SKIV2L	Astro	0.3660683593315554	0.30425812675571001
C07_R06	GLOBAL_NULL	BayesPrism	SLC16A1-AS1	Astro	0.15888058852627893	0.097897238402361794
C07_R06	GLOBAL_NULL	BayesPrism	SLC17A8	Astro	0.099034515788738689	0.015670712253328525
C07_R06	GLOBAL_NULL	BayesPrism	SLC22A18	Astro	0.22685934275492711	0.1918850500550662
C07_R06	GLOBAL_NULL	BayesPrism	SLC25A26	Astro	0.14984403775700017	0.34634036039471044
C07_R06	GLOBAL_NULL	BayesPrism	SLC32A1	Astro	0.0055989574121140841	-0.049402311747210936
C07_R06	GLOBAL_NULL	BayesPrism	SNCAIP	Astro	-0.02750408171439133	0.14403521119603907
C07_R06	GLOBAL_NULL	BayesPrism	SPRY4	Astro	-0.079618568059479339	0.12810448658182205
C07_R06	GLOBAL_NULL	BayesPrism	SRP9	Astro	0.13174688269352353	0.116843056170711
C07_R06	GLOBAL_NULL	BayesPrism	TANK	Astro	0.17387731781857166	0.19642913184858438
C07_R06	GLOBAL_NULL	BayesPrism	TM2D2	Astro	0.24376731163955426	0.35717954856039569
C07_R06	GLOBAL_NULL	BayesPrism	TMC6	Astro	0.25320590270805393	0.18179084496572503
C07_R06	GLOBAL_NULL	BayesPrism	TMEM14A	Astro	0.094905923774351864	0.23503263961887769
C07_R06	GLOBAL_NULL	BayesPrism	TMEM240	Astro	0.2306975833582586	0.28436664619100971
C07_R06	GLOBAL_NULL	BayesPrism	TOP2B	Astro	0.20918144661795013	0.16147027538602257
C07_R06	GLOBAL_NULL	BayesPrism	TPR	Astro	0.25265251296173036	0.31599136657281435
C07_R06	GLOBAL_NULL	BayesPrism	TRIP4	Astro	0.076635567801937324	0.35213081824606313
C07_R06	GLOBAL_NULL	BayesPrism	TRMT9B	Astro	0.10019127938424546	0.092777345934907024
C07_R06	GLOBAL_NULL	BayesPrism	UBAP2L	Astro	0.25034279553613009	0.40979975712428868
C07_R06	GLOBAL_NULL	BayesPrism	UBXN1	Astro	0.021226452335555038	0.10042297993835653
C07_R06	GLOBAL_NULL	BayesPrism	UCK1	Astro	0.32513201910604606	0.36241887532660044
C07_R06	GLOBAL_NULL	BayesPrism	VSIG4	Astro	-0.042855289585317681	-0.070211298741501352
C07_R06	GLOBAL_NULL	BayesPrism	WASHC2C	Astro	0.25485850360086743	0.19612712873723703
C07_R06	GLOBAL_NULL	BayesPrism	WASHC3	Astro	0.23389282308254375	0.70075726847835307
C07_R06	GLOBAL_NULL	BayesPrism	WDFY4	Astro	0.11638137649226307	0.063160710332961972
C07_R06	GLOBAL_NULL	BayesPrism	ZFP69B	Astro	0.091215927768608193	0.049945497777535215
C07_R06	GLOBAL_NULL	BayesPrism	ZFYVE21	Astro	0.1386391407536576	0.62717585273421605
C07_R06	GLOBAL_NULL	BayesPrism	ZNF383	Astro	0.29129601646969383	0.50656737443194733
C07_R06	GLOBAL_NULL	BayesPrism	ZNF804A	Astro	0.29001798499309106	0.36151608811701336
C07_R06	GLOBAL_NULL	BayesPrism	ABCB1	Excit	0.41973033784099217	0.36148127647568834
C07_R06	GLOBAL_NULL	BayesPrism	ABCD3	Excit	0.49720502581679826	0.47801951725082392
C07_R06	GLOBAL_NULL	BayesPrism	ABCG2	Excit	0.56643064855201997	0.368828687060413
C07_R06	GLOBAL_NULL	BayesPrism	AC005186.1	Excit	0.66812116491492513	0.86549979538614719
C07_R06	GLOBAL_NULL	BayesPrism	AC008892.1	Excit	0.3675835326670116	0.42300400705821983
C07_R06	GLOBAL_NULL	BayesPrism	AC018647.1	Excit	0.10750460639636665	0.062821137664984095
C07_R06	GLOBAL_NULL	BayesPrism	AC019257.8	Excit	0.71641808951471253	0.6017387765304123
C07_R06	GLOBAL_NULL	BayesPrism	AC027288.3	Excit	0.90273533919436855	0.93461711039615503
C07_R06	GLOBAL_NULL	BayesPrism	AC036108.3	Excit	0.63362626754882967	0.64491230050113901
C07_R06	GLOBAL_NULL	BayesPrism	AC062017.1	Excit	0.57780287386963591	0.48429081493068654
C07_R06	GLOBAL_NULL	BayesPrism	AC067956.1	Excit	0.99042014484064433	0.98870417322998272
C07_R06	GLOBAL_NULL	BayesPrism	AC069272.1	Excit	0.73727121741912571	0.92366733433437109
C07_R06	GLOBAL_NULL	BayesPrism	AC069544.1	Excit	0.76042045254680013	0.92465805194361783
C07_R06	GLOBAL_NULL	BayesPrism	AC079089.1	Excit	0.61939816557383753	0.80654377374699582
C07_R06	GLOBAL_NULL	BayesPrism	AC079226.2	Excit	0.6853071753223916	0.92202694552720088
C07_R06	GLOBAL_NULL	BayesPrism	AC090403.1	Excit	0.51708638046397215	0.088877805559009801
C07_R06	GLOBAL_NULL	BayesPrism	AC090531.1	Excit	0.72243150481996465	0.90755079392539417
C07_R06	GLOBAL_NULL	BayesPrism	AC091153.2	Excit	0.75766789381952715	0.83899789360429022
C07_R06	GLOBAL_NULL	BayesPrism	AC093227.2	Excit	0.51984837464051548	0.74728563921963709
C07_R06	GLOBAL_NULL	BayesPrism	AC098864.1	Excit	0.16316887095397101	0.17555357345924574
C07_R06	GLOBAL_NULL	BayesPrism	AC124254.1	Excit	0.13516950874775635	-0.010979946826782109
C07_R06	GLOBAL_NULL	BayesPrism	AC131934.1	Excit	0.68030930738526751	0.82136967767660563
C07_R06	GLOBAL_NULL	BayesPrism	AC139795.2	Excit	0.62999344732901097	0.74297457905484976
C07_R06	GLOBAL_NULL	BayesPrism	AC234582.1	Excit	0.41415154036361346	0.44976564448845829
C07_R06	GLOBAL_NULL	BayesPrism	AL022068.1	Excit	0.65452675041223873	0.64555868034986486
C07_R06	GLOBAL_NULL	BayesPrism	AL078459.1	Excit	0.71962171335302272	0.73426794771250292
C07_R06	GLOBAL_NULL	BayesPrism	AL157392.2	Excit	0.55129785017859978	0.72409429816321536
C07_R06	GLOBAL_NULL	BayesPrism	AL158055.1	Excit	0.84221042938385515	0.84224593925706681
C07_R06	GLOBAL_NULL	BayesPrism	AL445250.1	Excit	0.83410810519161827	0.862185693585931
C07_R06	GLOBAL_NULL	BayesPrism	ALDH1A1	Excit	0.83002512663011263	0.85442477379838955
C07_R06	GLOBAL_NULL	BayesPrism	ALDH6A1	Excit	0.50834037472515736	0.54459133853012687
C07_R06	GLOBAL_NULL	BayesPrism	ANGPT2	Excit	0.40279224086806453	0.076872118215930541
C07_R06	GLOBAL_NULL	BayesPrism	ANO3	Excit	0.98026806744427653	0.98113989903855003
C07_R06	GLOBAL_NULL	BayesPrism	AP001628.1	Excit	0.21775843368415251	0.44758844381412904
C07_R06	GLOBAL_NULL	BayesPrism	AP001993.1	Excit	0.97961644081920873	0.98942156771836842
C07_R06	GLOBAL_NULL	BayesPrism	APBB1IP	Excit	0.2629845522153722	0.35342495174817951
C07_R06	GLOBAL_NULL	BayesPrism	ARHGAP31	Excit	-0.051978420324304213	0.13792915112864357
C07_R06	GLOBAL_NULL	BayesPrism	ARHGAP45	Excit	0.67633108472889214	0.70728759878151592
C07_R06	GLOBAL_NULL	BayesPrism	ARHGDIG	Excit	0.92539964019845067	0.90806251392394433
C07_R06	GLOBAL_NULL	BayesPrism	ATP11A	Excit	0.62240979781568506	0.61389769189514365
C07_R06	GLOBAL_NULL	BayesPrism	BLNK	Excit	0.46178781497851845	0.6675162927480992
C07_R06	GLOBAL_NULL	BayesPrism	BRIX1	Excit	0.75617640325585678	0.78548996538889015
C07_R06	GLOBAL_NULL	BayesPrism	C1QTNF4	Excit	0.94506442207924035	0.96570209412807273
C07_R06	GLOBAL_NULL	BayesPrism	CA3	Excit	0.81753927720701713	0.82061896107090138
C07_R06	GLOBAL_NULL	BayesPrism	CABP1	Excit	0.96767781014954934	0.97806156525341359
C07_R06	GLOBAL_NULL	BayesPrism	CASC2	Excit	0.82980848967436693	0.74031762866468065
C07_R06	GLOBAL_NULL	BayesPrism	CD14	Excit	0.48195156478216133	0.3004493537836545
C07_R06	GLOBAL_NULL	BayesPrism	CDC73	Excit	0.59127999720143032	0.57673106571791666
C07_R06	GLOBAL_NULL	BayesPrism	CDYL	Excit	0.56987852620898405	0.58161364092875123
C07_R06	GLOBAL_NULL	BayesPrism	CFLAR	Excit	0.28792836915799619	0.40956577458580468
C07_R06	GLOBAL_NULL	BayesPrism	CIB1	Excit	0.30542264251530965	0.32903270806710083
C07_R06	GLOBAL_NULL	BayesPrism	CITED4	Excit	0.47949433909504313	0.57486229871628258
C07_R06	GLOBAL_NULL	BayesPrism	CLMN	Excit	0.11501515219961118	0.14671645721398757
C07_R06	GLOBAL_NULL	BayesPrism	CREBZF	Excit	0.6880953968043646	0.70140781393861018
C07_R06	GLOBAL_NULL	BayesPrism	CUL4A	Excit	0.76264290109317667	0.75544240868509238
C07_R06	GLOBAL_NULL	BayesPrism	DGKQ	Excit	0.83788592462543277	0.86056085154365025
C07_R06	GLOBAL_NULL	BayesPrism	DIAPH3	Excit	0.33670310014615362	0.44350836122256898
C07_R06	GLOBAL_NULL	BayesPrism	DLL3	Excit	0.56459216822385472	0.71938292446509033
C07_R06	GLOBAL_NULL	BayesPrism	DNAJC7	Excit	0.55777044780698337	0.34703852675702251
C07_R06	GLOBAL_NULL	BayesPrism	DNAJC8	Excit	0.85413885655930311	0.85099448138512623
C07_R06	GLOBAL_NULL	BayesPrism	DOCK2	Excit	0.31345193497120055	0.56574725280017624
C07_R06	GLOBAL_NULL	BayesPrism	DOT1L	Excit	0.59354616605120158	0.5940590294716418
C07_R06	GLOBAL_NULL	BayesPrism	EFHD1	Excit	0.26645892139724747	0.3348278846776927
C07_R06	GLOBAL_NULL	BayesPrism	EMILIN3	Excit	0.7088043951687063	0.85821252309973428
C07_R06	GLOBAL_NULL	BayesPrism	EMX2OS	Excit	0.38872651796548446	0.31181712245370657
C07_R06	GLOBAL_NULL	BayesPrism	EPB41L1	Excit	0.90515150075349393	0.90548256433932028
C07_R06	GLOBAL_NULL	BayesPrism	EPSTI1	Excit	0.2379473748977893	0.30066437543410857
C07_R06	GLOBAL_NULL	BayesPrism	F11-AS1	Excit	0.7551260977693931	0.72383061145734884
C07_R06	GLOBAL_NULL	BayesPrism	FAAP100	Excit	0.6624980875780514	0.74506310417186217
C07_R06	GLOBAL_NULL	BayesPrism	FAM163A	Excit	0.99375174606737615	0.99309858145265217
C07_R06	GLOBAL_NULL	BayesPrism	FBXO4	Excit	0.59813908472334887	0.72649008165265572
C07_R06	GLOBAL_NULL	BayesPrism	FCGR2A	Excit	0.413925246830329	0.29787109308232457
C07_R06	GLOBAL_NULL	BayesPrism	FECH	Excit	0.74004606943801099	0.74684646526193954
C07_R06	GLOBAL_NULL	BayesPrism	FOSB	Excit	0.96825765122459495	0.98779761618504669
C07_R06	GLOBAL_NULL	BayesPrism	FYB1	Excit	0.47790474351460932	0.55663093677604081
C07_R06	GLOBAL_NULL	BayesPrism	GAD2	Excit	0.014567187405815247	0.098812724880992422
C07_R06	GLOBAL_NULL	BayesPrism	GALNS	Excit	0.5878515708220543	0.65629352105244554
C07_R06	GLOBAL_NULL	BayesPrism	GAS2	Excit	0.85825322757433564	0.86932551668633185
C07_R06	GLOBAL_NULL	BayesPrism	GHDC	Excit	0.40387078529529796	0.66868422011960971
C07_R06	GLOBAL_NULL	BayesPrism	GJB6	Excit	0.23150438047246849	0.18264609229786199
C07_R06	GLOBAL_NULL	BayesPrism	GLO1	Excit	0.83381680845102646	0.8577518283817871
C07_R06	GLOBAL_NULL	BayesPrism	GNPDA1	Excit	0.86580095500901511	0.86793359046962737
C07_R06	GLOBAL_NULL	BayesPrism	GOLIM4	Excit	0.4765403519644319	0.36798069287784285
C07_R06	GLOBAL_NULL	BayesPrism	GPR149	Excit	0.26741529980767348	0.26118772538854823
C07_R06	GLOBAL_NULL	BayesPrism	GPR153	Excit	0.8885632315132771	0.8736854157592826
C07_R06	GLOBAL_NULL	BayesPrism	HAUS5	Excit	0.67776229279660227	0.66947044339211248
C07_R06	GLOBAL_NULL	BayesPrism	HDAC2	Excit	0.67580333622177091	0.64221001848283565
C07_R06	GLOBAL_NULL	BayesPrism	HLA-DMB	Excit	0.44454713072055158	0.47251874251648923
C07_R06	GLOBAL_NULL	BayesPrism	HRASLS	Excit	0.67313967233324257	0.71694453043836381
C07_R06	GLOBAL_NULL	BayesPrism	IFIT2	Excit	0.45875488985946256	0.52446078563468423
C07_R06	GLOBAL_NULL	BayesPrism	IFIT5	Excit	0.67960972634479389	0.78123967260331961
C07_R06	GLOBAL_NULL	BayesPrism	INHBA	Excit	0.69325821544937805	0.76161054107505921
C07_R06	GLOBAL_NULL	BayesPrism	IRS1	Excit	0.87726609121507737	0.8726745072586477
C07_R06	GLOBAL_NULL	BayesPrism	ISY1-RAB43	Excit	0.82809242116841397	0.74981256806039254
C07_R06	GLOBAL_NULL	BayesPrism	KANK4	Excit	0.12764702347171192	-0.080994887317181019
C07_R06	GLOBAL_NULL	BayesPrism	KANSL3	Excit	0.82594855297999947	0.83036845396076175
C07_R06	GLOBAL_NULL	BayesPrism	KIAA1147	Excit	0.50325111758498631	0.52583551012168495
C07_R06	GLOBAL_NULL	BayesPrism	LAMTOR3	Excit	0.8261298364615931	0.82030915104340985
C07_R06	GLOBAL_NULL	BayesPrism	LDLR	Excit	0.61642246081990204	0.28166388513904533
C07_R06	GLOBAL_NULL	BayesPrism	LINC00299	Excit	0.66566534501122365	0.64222766118745134
C07_R06	GLOBAL_NULL	BayesPrism	LINC00463	Excit	0.18536808202616439	0.21493077732764398
C07_R06	GLOBAL_NULL	BayesPrism	LINC00507	Excit	0.99576259769169373	0.99534583999689608
C07_R06	GLOBAL_NULL	BayesPrism	LINC01608	Excit	0.051489138583030405	0.060826747977687154
C07_R06	GLOBAL_NULL	BayesPrism	LINC02147	Excit	0.66740548271144784	-0.00066723985699215164
C07_R06	GLOBAL_NULL	BayesPrism	LINC02254	Excit	0.99086401071997021	0.9903389164569556
C07_R06	GLOBAL_NULL	BayesPrism	LPAR5	Excit	0.53075059313926398	0.49948345508293596
C07_R06	GLOBAL_NULL	BayesPrism	LPP	Excit	0.62704914595404704	0.57230599042415131
C07_R06	GLOBAL_NULL	BayesPrism	LSMEM1	Excit	0.51937626896329758	0.78698043897537784
C07_R06	GLOBAL_NULL	BayesPrism	LY86-AS1	Excit	0.99409660068616168	0.99464994932748385
C07_R06	GLOBAL_NULL	BayesPrism	MALINC1	Excit	0.58063361206455166	0.76879994143879726
C07_R06	GLOBAL_NULL	BayesPrism	MAP3K7	Excit	0.79537903549330025	0.79653717585388129
C07_R06	GLOBAL_NULL	BayesPrism	MARCH5	Excit	0.46897674680066676	0.39939672012923672
C07_R06	GLOBAL_NULL	BayesPrism	MCRIP2	Excit	0.82767335573408984	0.81186355538595489
C07_R06	GLOBAL_NULL	BayesPrism	MED19	Excit	0.88209046957325676	0.85637630646979157
C07_R06	GLOBAL_NULL	BayesPrism	MEPE	Excit	-0.063812654464540708	-0.14117892141421551
C07_R06	GLOBAL_NULL	BayesPrism	MPND	Excit	0.78745393541597397	0.83152606028669585
C07_R06	GLOBAL_NULL	BayesPrism	MRPL4	Excit
C07_R06	GLOBAL_NULL	BayesPrism	MS4A6A	Excit	0.32539893129736608	0.28510158123367291
C07_R06	GLOBAL_NULL	BayesPrism	MSANTD3	Excit	0.8084821955558219	0.72556150250388174
C07_R06	GLOBAL_NULL	BayesPrism	MYL6B	Excit	0.91283127816785004	0.90556244300283339
C07_R06	GLOBAL_NULL	BayesPrism	MYRF	Excit	0.25668017657005021	0.16508494399059509
C07_R06	GLOBAL_NULL	BayesPrism	N4BP2	Excit	0.68667890424305733	0.54362651682833429
C07_R06	GLOBAL_NULL	BayesPrism	N4BP2L1	Excit	0.9153524980320441	0.9131474942955321
C07_R06	GLOBAL_NULL	BayesPrism	NBPF9	Excit	0.76426419239705867	0.68671977595099309
C07_R06	GLOBAL_NULL	BayesPrism	NCLN	Excit	0.87728297441284564	0.87911526571654031
C07_R06	GLOBAL_NULL	BayesPrism	NCR3LG1	Excit	0.91271785414659279	0.89127192622332918
C07_R06	GLOBAL_NULL	BayesPrism	NDP	Excit	0.22850233361340355	0.47240658514368561
C07_R06	GLOBAL_NULL	BayesPrism	NELL2	Excit	0.97996148520624127	0.97874166681023866
C07_R06	GLOBAL_NULL	BayesPrism	NPFFR1	Excit	0.39871823113921445	0.5236370329472243
C07_R06	GLOBAL_NULL	BayesPrism	NPHP3-ACAD11	Excit	0.69212530613994416	0.67629339008063705
C07_R06	GLOBAL_NULL	BayesPrism	NRDE2	Excit	0.65580007303518517	0.65981771986276228
C07_R06	GLOBAL_NULL	BayesPrism	NUDT4	Excit	0.96891363261871544	0.94445031766239351
C07_R06	GLOBAL_NULL	BayesPrism	ONECUT2	Excit	0.99614858084837099	0.99441562010100526
C07_R06	GLOBAL_NULL	BayesPrism	OR2L3	Excit	0.84137322094233935	0.78784591659055103
C07_R06	GLOBAL_NULL	BayesPrism	PABPC1L2B	Excit	0.83424864999272796	0.93315204554825248
C07_R06	GLOBAL_NULL	BayesPrism	PAK1IP1	Excit	0.71393499249026804	0.73165074691589171
C07_R06	GLOBAL_NULL	BayesPrism	PDGFD	Excit	0.86594224929721941	0.84128205183057181
C07_R06	GLOBAL_NULL	BayesPrism	PDGFRA	Excit	0.22770243170144802	0.208954561533887
C07_R06	GLOBAL_NULL	BayesPrism	PDZRN4	Excit	0.97388114073598442	0.96825461872680174
C07_R06	GLOBAL_NULL	BayesPrism	PGBD2	Excit	0.62521353939311608	0.75510759352812196
C07_R06	GLOBAL_NULL	BayesPrism	PHC2	Excit	0.71261454722511097	0.73019440283749548
C07_R06	GLOBAL_NULL	BayesPrism	PHKG2	Excit	0.83515725648878969	0.85720490002540328
C07_R06	GLOBAL_NULL	BayesPrism	PIK3R5	Excit	0.33169661333820016	0.27897571636821589
C07_R06	GLOBAL_NULL	BayesPrism	PLEKHA6	Excit	0.89580045355031157	0.89984831974469226
C07_R06	GLOBAL_NULL	BayesPrism	PLPP4	Excit	0.076499398782126887	0.019656403181192911
C07_R06	GLOBAL_NULL	BayesPrism	PLS3	Excit	0.55070740167004972	0.46202641548814721
C07_R06	GLOBAL_NULL	BayesPrism	PMP22	Excit	0.072170556341583592	0.0617956820269039
C07_R06	GLOBAL_NULL	BayesPrism	PNKP	Excit	0.59235869517712914	0.57994391952535684
C07_R06	GLOBAL_NULL	BayesPrism	POC5	Excit	0.83713009047343578	0.83248508064295301
C07_R06	GLOBAL_NULL	BayesPrism	POMP	Excit	0.69248921872581648	0.44991770642268242
C07_R06	GLOBAL_NULL	BayesPrism	POSTN	Excit	0.22228455811566566	0.24415240030231969
C07_R06	GLOBAL_NULL	BayesPrism	PPIL1	Excit	0.54225780204161989	0.68174778931593683
C07_R06	GLOBAL_NULL	BayesPrism	PPP1R1A	Excit	0.95169850406054413	0.94867086175217363
C07_R06	GLOBAL_NULL	BayesPrism	PPTC7	Excit	0.59964605883888111	0.54013224983090902
C07_R06	GLOBAL_NULL	BayesPrism	PRCC	Excit	0.66828418068415307	0.4636983130540196
C07_R06	GLOBAL_NULL	BayesPrism	PRNP	Excit	0.96334668817761016	0.97642016066462367
C07_R06	GLOBAL_NULL	BayesPrism	PSMD6	Excit	0.69497055985363687	0.73590631786173655
C07_R06	GLOBAL_NULL	BayesPrism	PTPN4	Excit	0.90811687055578338	0.92170232292495602
C07_R06	GLOBAL_NULL	BayesPrism	PWRN3	Excit	0.54604066549268571	0.42097523610144932
C07_R06	GLOBAL_NULL	BayesPrism	QPCT	Excit	0.86442338794211326	0.7813092368507043
C07_R06	GLOBAL_NULL	BayesPrism	R3HDM2	Excit	0.91059474780156091	0.91301476511950541
C07_R06	GLOBAL_NULL	BayesPrism	RAB26	Excit	0.9592066276204303	0.95924574023887521
C07_R06	GLOBAL_NULL	BayesPrism	RAB6A	Excit	0.87358039070570781	0.88185437228887209
C07_R06	GLOBAL_NULL	BayesPrism	RNF43	Excit	0.50863127046751222	0.42791408747569337
C07_R06	GLOBAL_NULL	BayesPrism	RPL36AL	Excit
C07_R06	GLOBAL_NULL	BayesPrism	RPRD1A	Excit	0.90024982863893377	0.90680816459028435
C07_R06	GLOBAL_NULL	BayesPrism	SCARA5	Excit	0.54440299795496949	0.52062315493642819
C07_R06	GLOBAL_NULL	BayesPrism	SCN9A	Excit	0.76937607539047581	0.78496545299734899
C07_R06	GLOBAL_NULL	BayesPrism	SDF2L1	Excit	0.61008616005566307	0.56426563637522709
C07_R06	GLOBAL_NULL	BayesPrism	SDS	Excit	0.33767847789913219	0.36165689123462574
C07_R06	GLOBAL_NULL	BayesPrism	SFR1	Excit	0.36162296093445628	0.41265385870576332
C07_R06	GLOBAL_NULL	BayesPrism	SKIV2L	Excit	0.40978181804565389	0.65725842493498343
C07_R06	GLOBAL_NULL	BayesPrism	SLC16A1-AS1	Excit	0.90870288236126873	0.91591672224041665
C07_R06	GLOBAL_NULL	BayesPrism	SLC17A8	Excit	0.28011556497576046	0.32914820201374084
C07_R06	GLOBAL_NULL	BayesPrism	SLC22A18	Excit	0.80873081836777461	0.95808699023989574
C07_R06	GLOBAL_NULL	BayesPrism	SLC25A26	Excit	0.82758121676087693	0.84023259553501417
C07_R06	GLOBAL_NULL	BayesPrism	SLC32A1	Excit	0.19409349036026341	0.12587539728148084
C07_R06	GLOBAL_NULL	BayesPrism	SNCAIP	Excit	0.4786467470732047	0.41484501465337836
C07_R06	GLOBAL_NULL	BayesPrism	SPRY4	Excit	0.35114178029113635	0.55647605763227315
C07_R06	GLOBAL_NULL	BayesPrism	SRP9	Excit	0.70594085865012324	0.51483621189758877
C07_R06	GLOBAL_NULL	BayesPrism	TANK	Excit	0.5816770097269125	0.58318118899280524
C07_R06	GLOBAL_NULL	BayesPrism	TM2D2	Excit	0.65539412257897967	0.86367489791172725
C07_R06	GLOBAL_NULL	BayesPrism	TMC6	Excit	0.028800597045171052	0.095471467489763456
C07_R06	GLOBAL_NULL	BayesPrism	TMEM14A	Excit	0.95345699150234442	0.95851292231334506
C07_R06	GLOBAL_NULL	BayesPrism	TMEM240	Excit	0.52490708298204825	0.60181675313993055
C07_R06	GLOBAL_NULL	BayesPrism	TOP2B	Excit	0.78764442858977401	0.8236549763309079
C07_R06	GLOBAL_NULL	BayesPrism	TPR	Excit	0.66154857464771744	0.67580811903993654
C07_R06	GLOBAL_NULL	BayesPrism	TRIP4	Excit	0.66442045428897845	0.65375322594883667
C07_R06	GLOBAL_NULL	BayesPrism	TRMT9B	Excit	0.94693004633126165	0.96414941624885853
C07_R06	GLOBAL_NULL	BayesPrism	UBAP2L	Excit	0.61756697617745515	0.59387859649496055
C07_R06	GLOBAL_NULL	BayesPrism	UBXN1	Excit	0.70337980500510833	0.73915239052942316
C07_R06	GLOBAL_NULL	BayesPrism	UCK1	Excit	0.8061365138195421	0.87426041545719346
C07_R06	GLOBAL_NULL	BayesPrism	VSIG4	Excit	0.45714281584031979	0.39340690800796041
C07_R06	GLOBAL_NULL	BayesPrism	WASHC2C	Excit	0.70233024606866656	0.69377324834361254
C07_R06	GLOBAL_NULL	BayesPrism	WASHC3	Excit	0.52721963344741651	0.48318824860169207
C07_R06	GLOBAL_NULL	BayesPrism	WDFY4	Excit	0.6304811322514462	0.67079906759245034
C07_R06	GLOBAL_NULL	BayesPrism	ZFP69B	Excit	0.90226235243237884	0.92403210806337055
C07_R06	GLOBAL_NULL	BayesPrism	ZFYVE21	Excit	0.71796470408248136	0.62302483681348741
C07_R06	GLOBAL_NULL	BayesPrism	ZNF383	Excit	0.74994953859503855	0.73217945584518385
C07_R06	GLOBAL_NULL	BayesPrism	ZNF804A	Excit	0.8688949200219066	0.90610270800164661
C07_R06	GLOBAL_NULL	BayesPrism	ABCB1	Inhib	0.3104569247147082	0.40127766670579568
C07_R06	GLOBAL_NULL	BayesPrism	ABCD3	Inhib	0.46242530289393674	0.41900896939029814
C07_R06	GLOBAL_NULL	BayesPrism	ABCG2	Inhib	0.14193331115605851	0.045515743428336586
C07_R06	GLOBAL_NULL	BayesPrism	AC005186.1	Inhib	0.36748696467744119	0.4319854290533901
C07_R06	GLOBAL_NULL	BayesPrism	AC008892.1	Inhib	0.18624389987574314	0.2444079815531737
C07_R06	GLOBAL_NULL	BayesPrism	AC018647.1	Inhib	-0.19881834055794989	-0.14914464972496796
C07_R06	GLOBAL_NULL	BayesPrism	AC019257.8	Inhib	0.18527246861534341	0.20611269863045553
C07_R06	GLOBAL_NULL	BayesPrism	AC027288.3	Inhib	0.47340635430110489	0.45487915095743259
C07_R06	GLOBAL_NULL	BayesPrism	AC036108.3	Inhib	0.13585895367598713	0.16701487479696744
C07_R06	GLOBAL_NULL	BayesPrism	AC062017.1	Inhib	0.1114583055970759	0.13472718461853725
C07_R06	GLOBAL_NULL	BayesPrism	AC067956.1	Inhib	-0.00097283146221316852	0.057003043963406226
C07_R06	GLOBAL_NULL	BayesPrism	AC069272.1	Inhib	0.25198261155348539	0.21416048211595523
C07_R06	GLOBAL_NULL	BayesPrism	AC069544.1	Inhib	-0.06245761976364099	-0.12615686399062059
C07_R06	GLOBAL_NULL	BayesPrism	AC079089.1	Inhib	0.21417919084730661	0.3197607134484165
C07_R06	GLOBAL_NULL	BayesPrism	AC079226.2	Inhib	0.4560440087164746	0.28867599351027107
C07_R06	GLOBAL_NULL	BayesPrism	AC090403.1	Inhib	0.033737684601612784	-0.042010295627787908
C07_R06	GLOBAL_NULL	BayesPrism	AC090531.1	Inhib	0.18005186044027685	0.16482956946662317
C07_R06	GLOBAL_NULL	BayesPrism	AC091153.2	Inhib	0.26293736790402272	0.33022815184300397
C07_R06	GLOBAL_NULL	BayesPrism	AC093227.2	Inhib	0.2141038517380621	0.23246680907864117
C07_R06	GLOBAL_NULL	BayesPrism	AC098864.1	Inhib	0.77689835235338156	0.92131015011312989
C07_R06	GLOBAL_NULL	BayesPrism	AC124254.1	Inhib	-0.0041886339058050696	-0.073204019940716736
C07_R06	GLOBAL_NULL	BayesPrism	AC131934.1	Inhib	0.37966289227443833	0.1903355544833609
C07_R06	GLOBAL_NULL	BayesPrism	AC139795.2	Inhib	0.37145548007240359	0.42741206288278777
C07_R06	GLOBAL_NULL	BayesPrism	AC234582.1	Inhib	0.25197532795874994	0.20127797434732092
C07_R06	GLOBAL_NULL	BayesPrism	AL022068.1	Inhib	0.24684673390377013	0.32388320317884228
C07_R06	GLOBAL_NULL	BayesPrism	AL078459.1	Inhib	0.21125863929378563	0.19574839210399753
C07_R06	GLOBAL_NULL	BayesPrism	AL157392.2	Inhib	0.43901805419757001	0.45752693426637947
C07_R06	GLOBAL_NULL	BayesPrism	AL158055.1	Inhib	0.21254459554646052	0.42792992039074379
C07_R06	GLOBAL_NULL	BayesPrism	AL445250.1	Inhib	-0.013521407000376871	0.070920951909250934
C07_R06	GLOBAL_NULL	BayesPrism	ALDH1A1	Inhib	-0.0044145949935448367	-0.034452737834670871
C07_R06	GLOBAL_NULL	BayesPrism	ALDH6A1	Inhib	0.016274321752917847	0.073625490755391029
C07_R06	GLOBAL_NULL	BayesPrism	ANGPT2	Inhib	0.17609117861855142	0.10698870666297884
C07_R06	GLOBAL_NULL	BayesPrism	ANO3	Inhib	0.16431441452441209	0.11175102017634223
C07_R06	GLOBAL_NULL	BayesPrism	AP001628.1	Inhib	0.035727624265861249	0.058368275738331053
C07_R06	GLOBAL_NULL	BayesPrism	AP001993.1	Inhib	0.003095167054899965	-0.11288375862964783
C07_R06	GLOBAL_NULL	BayesPrism	APBB1IP	Inhib	0.24975852686226335	0.46471958806122676
C07_R06	GLOBAL_NULL	BayesPrism	ARHGAP31	Inhib	-0.065140878242527803	-0.10802002757558651
C07_R06	GLOBAL_NULL	BayesPrism	ARHGAP45	Inhib	0.14282822319812455	0.11466811531302107
C07_R06	GLOBAL_NULL	BayesPrism	ARHGDIG	Inhib	-0.10643881811651737	-0.12020808920376753
C07_R06	GLOBAL_NULL	BayesPrism	ATP11A	Inhib	0.081717823476974094	0.028538508427134061
C07_R06	GLOBAL_NULL	BayesPrism	BLNK	Inhib	0.091957734489407458	-0.035711456553751894
C07_R06	GLOBAL_NULL	BayesPrism	BRIX1	Inhib	0.21058240969016354	0.29862434439708962
C07_R06	GLOBAL_NULL	BayesPrism	C1QTNF4	Inhib	0.0072825327079047509	-0.045426903885787719
C07_R06	GLOBAL_NULL	BayesPrism	CA3	Inhib	0.25948355519275496	0.51036154054794836
C07_R06	GLOBAL_NULL	BayesPrism	CABP1	Inhib	-0.050406073014650644	-0.070947814829520381
C07_R06	GLOBAL_NULL	BayesPrism	CASC2	Inhib	0.12342920335506119	0.35502816294515011
C07_R06	GLOBAL_NULL	BayesPrism	CD14	Inhib	0.30446026833541268	0.44058255072899144
C07_R06	GLOBAL_NULL	BayesPrism	CDC73	Inhib	0.25831011030672929	0.26480215262038587
C07_R06	GLOBAL_NULL	BayesPrism	CDYL	Inhib	-0.070806607734525406	0.013178912181684602
C07_R06	GLOBAL_NULL	BayesPrism	CFLAR	Inhib	-0.078866601376914661	-0.014297091203589116
C07_R06	GLOBAL_NULL	BayesPrism	CIB1	Inhib	-0.045144818433696422	0.021233176898126194
C07_R06	GLOBAL_NULL	BayesPrism	CITED4	Inhib	0.44004329997336156	0.39375602309221458
C07_R06	GLOBAL_NULL	BayesPrism	CLMN	Inhib	0.13524126212095219	0.34059158240297299
C07_R06	GLOBAL_NULL	BayesPrism	CREBZF	Inhib	0.33049096137831047	0.38680443890322247
C07_R06	GLOBAL_NULL	BayesPrism	CUL4A	Inhib	0.08706170130764615	0.13464086755930851
C07_R06	GLOBAL_NULL	BayesPrism	DGKQ	Inhib	0.3557363586521472	0.47002155255586192
C07_R06	GLOBAL_NULL	BayesPrism	DIAPH3	Inhib	0.26946996895518338	0.40765668252048048
C07_R06	GLOBAL_NULL	BayesPrism	DLL3	Inhib	0.052360176845081999	0.12511562834856177
C07_R06	GLOBAL_NULL	BayesPrism	DNAJC7	Inhib	0.14648389381650395	0.031212738407443597
C07_R06	GLOBAL_NULL	BayesPrism	DNAJC8	Inhib	0.16115333550130742	0.21613051330624428
C07_R06	GLOBAL_NULL	BayesPrism	DOCK2	Inhib	0.18919562539978182	0.090098170508339986
C07_R06	GLOBAL_NULL	BayesPrism	DOT1L	Inhib	0.34809521246174802	0.38082342426706189
C07_R06	GLOBAL_NULL	BayesPrism	EFHD1	Inhib	0.22964185236324899	0.32009532612100211
C07_R06	GLOBAL_NULL	BayesPrism	EMILIN3	Inhib	0.15822830168260268	0.16196610592216426
C07_R06	GLOBAL_NULL	BayesPrism	EMX2OS	Inhib	0.079786322099442378	0.042773697030912113
C07_R06	GLOBAL_NULL	BayesPrism	EPB41L1	Inhib	0.099289925393936648	0.10858250103605768
C07_R06	GLOBAL_NULL	BayesPrism	EPSTI1	Inhib	0.29168947007071244	0.3677827460872975
C07_R06	GLOBAL_NULL	BayesPrism	F11-AS1	Inhib	0.18170096711079556	0.25439637510952973
C07_R06	GLOBAL_NULL	BayesPrism	FAAP100	Inhib	0.2039503980422874	0.27225893590143602
C07_R06	GLOBAL_NULL	BayesPrism	FAM163A	Inhib	0.28918681672536645	0.51289123263308534
C07_R06	GLOBAL_NULL	BayesPrism	FBXO4	Inhib	0.13024311527657398	0.13755119191621759
C07_R06	GLOBAL_NULL	BayesPrism	FCGR2A	Inhib	0.34678108405867086	0.66046284748430584
C07_R06	GLOBAL_NULL	BayesPrism	FECH	Inhib	0.14210699833922341	0.20743156048954137
C07_R06	GLOBAL_NULL	BayesPrism	FOSB	Inhib	0.097253651813280245	0.018128776289993303
C07_R06	GLOBAL_NULL	BayesPrism	FYB1	Inhib	-0.0085493024226530323	-0.0053495698538804284
C07_R06	GLOBAL_NULL	BayesPrism	GAD2	Inhib	0.91030264766590507	0.9107740786075228
C07_R06	GLOBAL_NULL	BayesPrism	GALNS	Inhib	0.23269807191574399	0.31463539247363043
C07_R06	GLOBAL_NULL	BayesPrism	GAS2	Inhib	0.39833968990088786	0.32810362315918379
C07_R06	GLOBAL_NULL	BayesPrism	GHDC	Inhib	0.24008842712607392	0.40542743685904614
C07_R06	GLOBAL_NULL	BayesPrism	GJB6	Inhib	0.0058360484884678234	-0.047483539071367965
C07_R06	GLOBAL_NULL	BayesPrism	GLO1	Inhib	0.17114239802856759	0.2446153965833153
C07_R06	GLOBAL_NULL	BayesPrism	GNPDA1	Inhib	0.12040363233207237	0.41837013735819256
C07_R06	GLOBAL_NULL	BayesPrism	GOLIM4	Inhib	0.43287213854710427	0.76610361802858984
C07_R06	GLOBAL_NULL	BayesPrism	GPR149	Inhib	0.73102214699137702	0.96541688321886721
C07_R06	GLOBAL_NULL	BayesPrism	GPR153	Inhib	0.2493212753396728	0.3921444861064699
C07_R06	GLOBAL_NULL	BayesPrism	HAUS5	Inhib	0.20990390119357838	0.28577188929252967
C07_R06	GLOBAL_NULL	BayesPrism	HDAC2	Inhib	0.41113904863677453	0.28705991049373575
C07_R06	GLOBAL_NULL	BayesPrism	HLA-DMB	Inhib
C07_R06	GLOBAL_NULL	BayesPrism	HRASLS	Inhib	0.29642391863248069	0.26052181544660341
C07_R06	GLOBAL_NULL	BayesPrism	IFIT2	Inhib	0.18376676385193305	0.37936787724237825
C07_R06	GLOBAL_NULL	BayesPrism	IFIT5	Inhib	0.39771268008367799	0.54640536670612549
C07_R06	GLOBAL_NULL	BayesPrism	INHBA	Inhib	-0.072297314939351986	-0.09968075334968364
C07_R06	GLOBAL_NULL	BayesPrism	IRS1	Inhib	-0.036394630481473296	0.087431492661463911
C07_R06	GLOBAL_NULL	BayesPrism	ISY1-RAB43	Inhib	0.10764774807750102	0.16797403693198595
C07_R06	GLOBAL_NULL	BayesPrism	KANK4	Inhib	0.024724218245287498	-0.038199209580355525
C07_R06	GLOBAL_NULL	BayesPrism	KANSL3	Inhib	-0.017721275291028932	0.069928160155097313
C07_R06	GLOBAL_NULL	BayesPrism	KIAA1147	Inhib	-0.020363159916989049	0.090374760739107371
C07_R06	GLOBAL_NULL	BayesPrism	LAMTOR3	Inhib	0.45821214483551109	0.41565630234383683
C07_R06	GLOBAL_NULL	BayesPrism	LDLR	Inhib	0.015805061018325919	0.1770348990237868
C07_R06	GLOBAL_NULL	BayesPrism	LINC00299	Inhib	-0.055252765170953851	-0.12071708333559786
C07_R06	GLOBAL_NULL	BayesPrism	LINC00463	Inhib	-0.14677537170112409	-0.15100312773330232
C07_R06	GLOBAL_NULL	BayesPrism	LINC00507	Inhib	0.0070574230167243131	0.052510000197189433
C07_R06	GLOBAL_NULL	BayesPrism	LINC01608	Inhib	0.092753552710509737	0.030471282394134772
C07_R06	GLOBAL_NULL	BayesPrism	LINC02147	Inhib	0.20433011892016195	0.013559935069855682
C07_R06	GLOBAL_NULL	BayesPrism	LINC02254	Inhib	-0.11665071991185928	-0.073285149966476046
C07_R06	GLOBAL_NULL	BayesPrism	LPAR5	Inhib	0.31188732208459358	0.31912539497071946
C07_R06	GLOBAL_NULL	BayesPrism	LPP	Inhib	0.086504536703831014	0.11188164104072938
C07_R06	GLOBAL_NULL	BayesPrism	LSMEM1	Inhib	0.18810955285193556	0.25666586020345683
C07_R06	GLOBAL_NULL	BayesPrism	LY86-AS1	Inhib	-0.083464294122210833	-0.028183802633608736
C07_R06	GLOBAL_NULL	BayesPrism	MALINC1	Inhib	0.14327284535753401	0.17341697507384646
C07_R06	GLOBAL_NULL	BayesPrism	MAP3K7	Inhib	0.039381294229524771	0.01509211898997815
C07_R06	GLOBAL_NULL	BayesPrism	MARCH5	Inhib	0.024008803954356894	-0.095320864812319314
C07_R06	GLOBAL_NULL	BayesPrism	MCRIP2	Inhib	0.31035044205945073	0.41200379828198896
C07_R06	GLOBAL_NULL	BayesPrism	MED19	Inhib	0.15521584700013313	0.25444553755636062
C07_R06	GLOBAL_NULL	BayesPrism	MEPE	Inhib	0.91822665736269093	0.98032071824872757
C07_R06	GLOBAL_NULL	BayesPrism	MPND	Inhib	0.34927396193197857	0.29722364004305585
C07_R06	GLOBAL_NULL	BayesPrism	MRPL4	Inhib
C07_R06	GLOBAL_NULL	BayesPrism	MS4A6A	Inhib	0.25185063457895029	0.43002163891604378
C07_R06	GLOBAL_NULL	BayesPrism	MSANTD3	Inhib	0.1843968079389719	0.15922404127441162
C07_R06	GLOBAL_NULL	BayesPrism	MYL6B	Inhib	0.10066598744941914	0.1638034843357655
C07_R06	GLOBAL_NULL	BayesPrism	MYRF	Inhib	0.16808938490060427	0.29244186788565318
C07_R06	GLOBAL_NULL	BayesPrism	N4BP2	Inhib	0.12666830751893771	0.094525155636948591
C07_R06	GLOBAL_NULL	BayesPrism	N4BP2L1	Inhib	0.38662087188426697	0.42745156970225034
C07_R06	GLOBAL_NULL	BayesPrism	NBPF9	Inhib	-0.089880225701886085	-0.10818650445471223
C07_R06	GLOBAL_NULL	BayesPrism	NCLN	Inhib	0.2056894023560433	0.15279120998199394
C07_R06	GLOBAL_NULL	BayesPrism	NCR3LG1	Inhib	0.24946738389894671	0.33873795299169229
C07_R06	GLOBAL_NULL	BayesPrism	NDP	Inhib	0.078620685635766019	0.02113710110968069
C07_R06	GLOBAL_NULL	BayesPrism	NELL2	Inhib	0.1607179864983318	0.060087672183490023
C07_R06	GLOBAL_NULL	BayesPrism	NPFFR1	Inhib	0.17001423988650508	0.20234492888497205
C07_R06	GLOBAL_NULL	BayesPrism	NPHP3-ACAD11	Inhib	0.20622603726352184	0.17700275054254153
C07_R06	GLOBAL_NULL	BayesPrism	NRDE2	Inhib	0.038416655050561348	0.22747543581029558
C07_R06	GLOBAL_NULL	BayesPrism	NUDT4	Inhib	-0.049325357493416058	0.12449780632456529
C07_R06	GLOBAL_NULL	BayesPrism	ONECUT2	Inhib	0.101886562382538	0.01177700651211043
C07_R06	GLOBAL_NULL	BayesPrism	OR2L3	Inhib	0.24582208381477472	0.45073412803462787
C07_R06	GLOBAL_NULL	BayesPrism	PABPC1L2B	Inhib	0.37579234530749434	0.53216781476785224
C07_R06	GLOBAL_NULL	BayesPrism	PAK1IP1	Inhib	0.33114096505448337	0.27255541635494102
C07_R06	GLOBAL_NULL	BayesPrism	PDGFD	Inhib	0.22032893890460561	0.45629928569691297
C07_R06	GLOBAL_NULL	BayesPrism	PDGFRA	Inhib	0.020775517415965269	-0.061982627373784689
C07_R06	GLOBAL_NULL	BayesPrism	PDZRN4	Inhib	0.21589380969101571	0.18158654312003469
C07_R06	GLOBAL_NULL	BayesPrism	PGBD2	Inhib	0.16594439531989252	0.049202868990767618
C07_R06	GLOBAL_NULL	BayesPrism	PHC2	Inhib	0.23582532243004548	0.33401301254644622
C07_R06	GLOBAL_NULL	BayesPrism	PHKG2	Inhib	0.28964536085173431	0.23310812359482661
C07_R06	GLOBAL_NULL	BayesPrism	PIK3R5	Inhib	0.25556740666509298	0.25309983943270414
C07_R06	GLOBAL_NULL	BayesPrism	PLEKHA6	Inhib	0.34868195139136621	0.31834776197964609
C07_R06	GLOBAL_NULL	BayesPrism	PLPP4	Inhib	0.064444561687731952	0.055089282312183595
C07_R06	GLOBAL_NULL	BayesPrism	PLS3	Inhib	0.35611134825970264	0.32611618874389292
C07_R06	GLOBAL_NULL	BayesPrism	PMP22	Inhib	-0.075747528327244323	-0.10791865126746289
C07_R06	GLOBAL_NULL	BayesPrism	PNKP	Inhib	0.26205837612229843	0.27208923362720261
C07_R06	GLOBAL_NULL	BayesPrism	POC5	Inhib	0.45344759069365759	0.4108539579676993
C07_R06	GLOBAL_NULL	BayesPrism	POMP	Inhib	0.16986625246802892	0.069439607097554007
C07_R06	GLOBAL_NULL	BayesPrism	POSTN	Inhib	0.86330808733243891	0.93714943706412313
C07_R06	GLOBAL_NULL	BayesPrism	PPIL1	Inhib	-0.16724080245501283	-0.092909524509377103
C07_R06	GLOBAL_NULL	BayesPrism	PPP1R1A	Inhib	0.070945603613991284	-0.022989808860904903
C07_R06	GLOBAL_NULL	BayesPrism	PPTC7	Inhib	0.3630518590984772	0.5041376503723265
C07_R06	GLOBAL_NULL	BayesPrism	PRCC	Inhib	0.08077940128837395	0.065372271979328558
C07_R06	GLOBAL_NULL	BayesPrism	PRNP	Inhib	0.22989547293284643	0.191114107111476
C07_R06	GLOBAL_NULL	BayesPrism	PSMD6	Inhib	0.14574750986658822	0.19131111273959175
C07_R06	GLOBAL_NULL	BayesPrism	PTPN4	Inhib	0.3330188533461364	0.32205647856387332
C07_R06	GLOBAL_NULL	BayesPrism	PWRN3	Inhib	0.37949558887988299	-0.030484600243067358
C07_R06	GLOBAL_NULL	BayesPrism	QPCT	Inhib	0.15293278344449948	0.04665103704705649
C07_R06	GLOBAL_NULL	BayesPrism	R3HDM2	Inhib	0.066062464077705788	0.088834151122061999
C07_R06	GLOBAL_NULL	BayesPrism	RAB26	Inhib	0.27847270383545691	0.10104761208786107
C07_R06	GLOBAL_NULL	BayesPrism	RAB6A	Inhib	0.0649161243862936	0.094528045477271311
C07_R06	GLOBAL_NULL	BayesPrism	RNF43	Inhib	0.20354113915056621	0.31359795644532484
C07_R06	GLOBAL_NULL	BayesPrism	RPL36AL	Inhib
C07_R06	GLOBAL_NULL	BayesPrism	RPRD1A	Inhib	0.24458872787619432	0.23687397254414039
C07_R06	GLOBAL_NULL	BayesPrism	SCARA5	Inhib	0.59552923046191908	0.70682013285847956
C07_R06	GLOBAL_NULL	BayesPrism	SCN9A	Inhib	0.39600203181601951	0.44148603430281042
C07_R06	GLOBAL_NULL	BayesPrism	SDF2L1	Inhib	0.24505313238394758	0.18623849844490062
C07_R06	GLOBAL_NULL	BayesPrism	SDS	Inhib	0.2045365397423021	0.35891133977709611
C07_R06	GLOBAL_NULL	BayesPrism	SFR1	Inhib	0.20867658412192067	0.15439361860029815
C07_R06	GLOBAL_NULL	BayesPrism	SKIV2L	Inhib	-0.094557814629049858	0.10926931892014521
C07_R06	GLOBAL_NULL	BayesPrism	SLC16A1-AS1	Inhib	0.29749286538106973	0.32658200268637833
C07_R06	GLOBAL_NULL	BayesPrism	SLC17A8	Inhib	0.72244792522744494	0.7933605626336675
C07_R06	GLOBAL_NULL	BayesPrism	SLC22A18	Inhib	0.11986707003816253	0.026151540689113337
C07_R06	GLOBAL_NULL	BayesPrism	SLC25A26	Inhib	0.35131772858422539	0.34461188859609759
C07_R06	GLOBAL_NULL	BayesPrism	SLC32A1	Inhib	0.73815869959724989	0.90555835191897094
C07_R06	GLOBAL_NULL	BayesPrism	SNCAIP	Inhib	0.62054483374724678	0.7537786278204186
C07_R06	GLOBAL_NULL	BayesPrism	SPRY4	Inhib	0.061400734209001155	0.076350464595145814
C07_R06	GLOBAL_NULL	BayesPrism	SRP9	Inhib	0.14082707398316288	0.2799291120196219
C07_R06	GLOBAL_NULL	BayesPrism	TANK	Inhib	0.26047212790938601	0.24360921174220318
C07_R06	GLOBAL_NULL	BayesPrism	TM2D2	Inhib	0.13431227378646143	0.16528277560687257
C07_R06	GLOBAL_NULL	BayesPrism	TMC6	Inhib	-0.3324418490647213	-0.26700004373990044
C07_R06	GLOBAL_NULL	BayesPrism	TMEM14A	Inhib	0.18986394122647532	0.14536061722591295
C07_R06	GLOBAL_NULL	BayesPrism	TMEM240	Inhib	0.086645729994358642	0.018297409128267217
C07_R06	GLOBAL_NULL	BayesPrism	TOP2B	Inhib	0.31437647737078833	0.31412128423303531
C07_R06	GLOBAL_NULL	BayesPrism	TPR	Inhib	-0.031289714236434771	0.13351292724924091
C07_R06	GLOBAL_NULL	BayesPrism	TRIP4	Inhib	0.31341946264608495	0.5076315883060013
C07_R06	GLOBAL_NULL	BayesPrism	TRMT9B	Inhib	0.29115478939629419	0.36600317991637454
C07_R06	GLOBAL_NULL	BayesPrism	UBAP2L	Inhib	0.16461582480398362	0.36130836473531924
C07_R06	GLOBAL_NULL	BayesPrism	UBXN1	Inhib	0.23814058773939734	0.24995716392191744
C07_R06	GLOBAL_NULL	BayesPrism	UCK1	Inhib	0.20619052604084684	0.12577688526340811
C07_R06	GLOBAL_NULL	BayesPrism	VSIG4	Inhib	0.13389361182050349	0.083175339949749308
C07_R06	GLOBAL_NULL	BayesPrism	WASHC2C	Inhib	0.22703468306200203	0.37289549268149486
C07_R06	GLOBAL_NULL	BayesPrism	WASHC3	Inhib	0.34605530133439683	0.45365164165715866
C07_R06	GLOBAL_NULL	BayesPrism	WDFY4	Inhib	0.15453815666977586	0.1684073338021686
C07_R06	GLOBAL_NULL	BayesPrism	ZFP69B	Inhib	0.17274700617014818	0.097381837504775318
C07_R06	GLOBAL_NULL	BayesPrism	ZFYVE21	Inhib	0.01501542165780978	0.030997607800437529
C07_R06	GLOBAL_NULL	BayesPrism	ZNF383	Inhib	0.33882539391030281	0.17054065896494475
C07_R06	GLOBAL_NULL	BayesPrism	ZNF804A	Inhib	0.45338120485318228	0.351686239283025
C07_R06	GLOBAL_NULL	BayesPrism	ABCB1	Oligo	0.10715699962102181	0.05656609445682604
C07_R06	GLOBAL_NULL	BayesPrism	ABCD3	Oligo	0.47529071680363333	0.50085928512693678
C07_R06	GLOBAL_NULL	BayesPrism	ABCG2	Oligo	0.40078245327663942	0.2917136361473196
C07_R06	GLOBAL_NULL	BayesPrism	AC005186.1	Oligo	0.12253443698660495	0.071118605045988464
C07_R06	GLOBAL_NULL	BayesPrism	AC008892.1	Oligo	0.35139907008505061	0.5193397665012669
C07_R06	GLOBAL_NULL	BayesPrism	AC018647.1	Oligo	0.98678719910697799	0.99054545890579371
C07_R06	GLOBAL_NULL	BayesPrism	AC019257.8	Oligo	0.51693981943915923	0.65112127805575926
C07_R06	GLOBAL_NULL	BayesPrism	AC027288.3	Oligo	0.084351282976329156	0.071203989429681161
C07_R06	GLOBAL_NULL	BayesPrism	AC036108.3	Oligo	0.52697987166418359	0.60800889239982547
C07_R06	GLOBAL_NULL	BayesPrism	AC062017.1	Oligo	0.15792917411623708	0.3783109386389063
C07_R06	GLOBAL_NULL	BayesPrism	AC067956.1	Oligo	-0.085324742529329006	-0.24598594920689895
C07_R06	GLOBAL_NULL	BayesPrism	AC069272.1	Oligo	0.064895100290412067	-0.080499611261446571
C07_R06	GLOBAL_NULL	BayesPrism	AC069544.1	Oligo	0.12277595477353988	0.10659557019213772
C07_R06	GLOBAL_NULL	BayesPrism	AC079089.1	Oligo	0.13381335772069156	0.074153877636863666
C07_R06	GLOBAL_NULL	BayesPrism	AC079226.2	Oligo	0.013221690503679991	-0.047066619145344289
C07_R06	GLOBAL_NULL	BayesPrism	AC090403.1	Oligo	0.41899670250367332	0.11205480208071038
C07_R06	GLOBAL_NULL	BayesPrism	AC090531.1	Oligo	0.27349797457008407	0.27961201407312386
C07_R06	GLOBAL_NULL	BayesPrism	AC091153.2	Oligo	0.38804630727564526	0.43432592703037476
C07_R06	GLOBAL_NULL	BayesPrism	AC093227.2	Oligo	0.30254656700125199	0.40101515931988302
C07_R06	GLOBAL_NULL	BayesPrism	AC098864.1	Oligo	0.29190761373639107	0.25320043403601394
C07_R06	GLOBAL_NULL	BayesPrism	AC124254.1	Oligo	0.18453602550281312	0.14698405565363579
C07_R06	GLOBAL_NULL	BayesPrism	AC131934.1	Oligo	0.42864462228172573	0.48053080024935174
C07_R06	GLOBAL_NULL	BayesPrism	AC139795.2	Oligo	0.43335831072822195	0.65095046550544222
C07_R06	GLOBAL_NULL	BayesPrism	AC234582.1	Oligo	0.1213993306350386	0.021489835238032932
C07_R06	GLOBAL_NULL	BayesPrism	AL022068.1	Oligo	0.18504153243184934	0.28390640885606339
C07_R06	GLOBAL_NULL	BayesPrism	AL078459.1	Oligo	0.32208776530098415	0.40014279260575558
C07_R06	GLOBAL_NULL	BayesPrism	AL157392.2	Oligo	0.32047743329304079	0.17891257284425774
C07_R06	GLOBAL_NULL	BayesPrism	AL158055.1	Oligo	-0.081336660002340855	-0.12831715942215485
C07_R06	GLOBAL_NULL	BayesPrism	AL445250.1	Oligo	0.44097530894076431	0.41593880699945862
C07_R06	GLOBAL_NULL	BayesPrism	ALDH1A1	Oligo	0.22306132919070962	0.26998757139720192
C07_R06	GLOBAL_NULL	BayesPrism	ALDH6A1	Oligo	0.76083457303950786	0.78129038830575714
C07_R06	GLOBAL_NULL	BayesPrism	ANGPT2	Oligo	0.30852713528380671	0.11392023772038008
C07_R06	GLOBAL_NULL	BayesPrism	ANO3	Oligo	0.037409468220389999	0.027374964576353147
C07_R06	GLOBAL_NULL	BayesPrism	AP001628.1	Oligo	0.53956842836717089	0.60973925047809929
C07_R06	GLOBAL_NULL	BayesPrism	AP001993.1	Oligo	-0.075214374881840559	-0.078711259227117969
C07_R06	GLOBAL_NULL	BayesPrism	APBB1IP	Oligo	0.208692883759027	0.22683506866783321
C07_R06	GLOBAL_NULL	BayesPrism	ARHGAP31	Oligo	-0.15341813243437544	-0.10713392247343603
C07_R06	GLOBAL_NULL	BayesPrism	ARHGAP45	Oligo	0.30611166841387827	0.26726561176239877
C07_R06	GLOBAL_NULL	BayesPrism	ARHGDIG	Oligo	0.2257267932710183	0.32277595007329363
C07_R06	GLOBAL_NULL	BayesPrism	ATP11A	Oligo	0.67315823548506637	0.70286762840657424
C07_R06	GLOBAL_NULL	BayesPrism	BLNK	Oligo	0.32687352861817559	0.30731116465050506
C07_R06	GLOBAL_NULL	BayesPrism	BRIX1	Oligo	0.41553572114064674	0.50320565684721985
C07_R06	GLOBAL_NULL	BayesPrism	C1QTNF4	Oligo	0.012228008013371542	0.39896699137931085
C07_R06	GLOBAL_NULL	BayesPrism	CA3	Oligo	0.24161403251185881	0.18686646850389338
C07_R06	GLOBAL_NULL	BayesPrism	CABP1	Oligo	0.066757903583266373	0.09301986305330405
C07_R06	GLOBAL_NULL	BayesPrism	CASC2	Oligo	0.30598253519102664	0.60980635580422538
C07_R06	GLOBAL_NULL	BayesPrism	CD14	Oligo	0.35498775794582127	0.28271438445817304
C07_R06	GLOBAL_NULL	BayesPrism	CDC73	Oligo	0.50977770502086484	0.48913590436986792
C07_R06	GLOBAL_NULL	BayesPrism	CDYL	Oligo	0.32755802614475138	0.27500709266260431
C07_R06	GLOBAL_NULL	BayesPrism	CFLAR	Oligo	0.52493351669579258	0.47811065948001702
C07_R06	GLOBAL_NULL	BayesPrism	CIB1	Oligo	0.51311289010589378	0.76933304504526256
C07_R06	GLOBAL_NULL	BayesPrism	CITED4	Oligo	0.48761912510076227	0.58459423141395683
C07_R06	GLOBAL_NULL	BayesPrism	CLMN	Oligo	0.92911135882871865	0.92354388104272234
C07_R06	GLOBAL_NULL	BayesPrism	CREBZF	Oligo	0.39436372475783094	0.41273928505619395
C07_R06	GLOBAL_NULL	BayesPrism	CUL4A	Oligo	0.52529298221731824	0.55236019978070938
C07_R06	GLOBAL_NULL	BayesPrism	DGKQ	Oligo	0.20850180426356277	0.2616677079111272
C07_R06	GLOBAL_NULL	BayesPrism	DIAPH3	Oligo	0.079642788267282022	-0.041280628586774969
C07_R06	GLOBAL_NULL	BayesPrism	DLL3	Oligo	0.14530093042036601	0.20800017135507057
C07_R06	GLOBAL_NULL	BayesPrism	DNAJC7	Oligo	0.090199390874295224	0.019473613267649414
C07_R06	GLOBAL_NULL	BayesPrism	DNAJC8	Oligo	0.17287110121934798	0.164543355151656
C07_R06	GLOBAL_NULL	BayesPrism	DOCK2	Oligo	0.50764253854711905	0.71327326918416578
C07_R06	GLOBAL_NULL	BayesPrism	DOT1L	Oligo	0.49161373014779475	0.50198014914456845
C07_R06	GLOBAL_NULL	BayesPrism	EFHD1	Oligo	0.96379612456538855	0.97953384839012447
C07_R06	GLOBAL_NULL	BayesPrism	EMILIN3	Oligo	0.029217074054365796	0.043458329686038674
C07_R06	GLOBAL_NULL	BayesPrism	EMX2OS	Oligo	0.10818334683978324	0.16964722275801464
C07_R06	GLOBAL_NULL	BayesPrism	EPB41L1	Oligo	0.31626947604808875	0.31092433089238153
C07_R06	GLOBAL_NULL	BayesPrism	EPSTI1	Oligo	0.17133478465321447	0.10145905668133946
C07_R06	GLOBAL_NULL	BayesPrism	F11-AS1	Oligo	0.022504470029476226	-0.037106302489825757
C07_R06	GLOBAL_NULL	BayesPrism	FAAP100	Oligo	0.38407771338438046	0.28745556282664453
C07_R06	GLOBAL_NULL	BayesPrism	FAM163A	Oligo	-0.0029874152517879574	-0.055777133678293629
C07_R06	GLOBAL_NULL	BayesPrism	FBXO4	Oligo	0.26367040292432659	0.28261417000615557
C07_R06	GLOBAL_NULL	BayesPrism	FCGR2A	Oligo	0.56230715500124462	0.8047753861071566
C07_R06	GLOBAL_NULL	BayesPrism	FECH	Oligo	0.43314857857195244	0.44471061115457916
C07_R06	GLOBAL_NULL	BayesPrism	FOSB	Oligo	0.18822824188595033	0.201470222344937
C07_R06	GLOBAL_NULL	BayesPrism	FYB1	Oligo	0.271619866186954	0.23503243669738677
C07_R06	GLOBAL_NULL	BayesPrism	GAD2	Oligo	0.038982997083924859	0.07287263489758869
C07_R06	GLOBAL_NULL	BayesPrism	GALNS	Oligo	0.10503284829598523	0.15110021159007522
C07_R06	GLOBAL_NULL	BayesPrism	GAS2	Oligo	0.2087258668954359	0.13542116637904708
C07_R06	GLOBAL_NULL	BayesPrism	GHDC	Oligo	0.070299983221702528	0.25880501369648101
C07_R06	GLOBAL_NULL	BayesPrism	GJB6	Oligo	0.23063518567894722	0.17267550581262614
C07_R06	GLOBAL_NULL	BayesPrism	GLO1	Oligo	0.29452129607290095	0.43211119679508009
C07_R06	GLOBAL_NULL	BayesPrism	GNPDA1	Oligo	0.42811903015653885	0.36921192249972051
C07_R06	GLOBAL_NULL	BayesPrism	GOLIM4	Oligo	0.3472257970933596	0.26901825931294754
C07_R06	GLOBAL_NULL	BayesPrism	GPR149	Oligo	-0.034972191379832721	-0.097188151748113447
C07_R06	GLOBAL_NULL	BayesPrism	GPR153	Oligo	0.3233707574628763	0.2820714528498488
C07_R06	GLOBAL_NULL	BayesPrism	HAUS5	Oligo	0.59111416589487242	0.5815969974958286
C07_R06	GLOBAL_NULL	BayesPrism	HDAC2	Oligo	0.4491977710309295	0.47695761199762671
C07_R06	GLOBAL_NULL	BayesPrism	HLA-DMB	Oligo	0.32189106268276074	0.3832988963419392
C07_R06	GLOBAL_NULL	BayesPrism	HRASLS	Oligo	0.17837424540818519	0.15268268082939881
C07_R06	GLOBAL_NULL	BayesPrism	IFIT2	Oligo	0.58663079814732555	0.69603416904840421
C07_R06	GLOBAL_NULL	BayesPrism	IFIT5	Oligo	0.37746073737124453	0.41528853208226441
C07_R06	GLOBAL_NULL	BayesPrism	INHBA	Oligo	-0.2151816836610857	-0.19672629065702732
C07_R06	GLOBAL_NULL	BayesPrism	IRS1	Oligo	0.27324174850746241	0.24399627862411227
C07_R06	GLOBAL_NULL	BayesPrism	ISY1-RAB43	Oligo	0.40848678589776477	0.55358053964298315
C07_R06	GLOBAL_NULL	BayesPrism	KANK4	Oligo	0.25698987887802727	0.034581521760736547
C07_R06	GLOBAL_NULL	BayesPrism	KANSL3	Oligo	0.22550679230970205	0.24209129479592154
C07_R06	GLOBAL_NULL	BayesPrism	KIAA1147	Oligo	0.69628001350072388	0.6844373913234949
C07_R06	GLOBAL_NULL	BayesPrism	LAMTOR3	Oligo	0.33125701099968963	0.42594569166225232
C07_R06	GLOBAL_NULL	BayesPrism	LDLR	Oligo	0.50736465003031195	0.31946435721146332
C07_R06	GLOBAL_NULL	BayesPrism	LINC00299	Oligo	-0.14451776786658668	-0.084921572675590307
C07_R06	GLOBAL_NULL	BayesPrism	LINC00463	Oligo	0.82308634900775879	0.98710633455667851
C07_R06	GLOBAL_NULL	BayesPrism	LINC00507	Oligo	0.17776135117363359	0.073468270451524445
C07_R06	GLOBAL_NULL	BayesPrism	LINC01608	Oligo	0.97655872081318729	0.97409148320416539
C07_R06	GLOBAL_NULL	BayesPrism	LINC02147	Oligo	0.41378414925313184	0.12267584904449313
C07_R06	GLOBAL_NULL	BayesPrism	LINC02254	Oligo	0.17502470300433021	0.086811083234709457
C07_R06	GLOBAL_NULL	BayesPrism	LPAR5	Oligo	0.26282811693992131	0.088481999496013569
C07_R06	GLOBAL_NULL	BayesPrism	LPP	Oligo	0.37729039445227797	0.41074506464996646
C07_R06	GLOBAL_NULL	BayesPrism	LSMEM1	Oligo	0.19201833859541512	0.23558985192273105
C07_R06	GLOBAL_NULL	BayesPrism	LY86-AS1	Oligo	-0.058497006028619854	0.035585543476012872
C07_R06	GLOBAL_NULL	BayesPrism	MALINC1	Oligo	0.45308939544883464	0.40122158579703515
C07_R06	GLOBAL_NULL	BayesPrism	MAP3K7	Oligo	0.54486805826536877	0.59799683176567275
C07_R06	GLOBAL_NULL	BayesPrism	MARCH5	Oligo	0.37732858914683431	0.2139191195876638
C07_R06	GLOBAL_NULL	BayesPrism	MCRIP2	Oligo	0.37445896886289021	0.46449034125756561
C07_R06	GLOBAL_NULL	BayesPrism	MED19	Oligo	0.035496289195084463	0.14033011723828584
C07_R06	GLOBAL_NULL	BayesPrism	MEPE	Oligo	0.1707384540520249	0.02627308275174171
C07_R06	GLOBAL_NULL	BayesPrism	MPND	Oligo	0.32584498467253958	0.37698200517887248
C07_R06	GLOBAL_NULL	BayesPrism	MRPL4	Oligo
C07_R06	GLOBAL_NULL	BayesPrism	MS4A6A	Oligo	0.18183274828752022	0.074923628026996536
C07_R06	GLOBAL_NULL	BayesPrism	MSANTD3	Oligo	0.27053897605455479	0.48569339203406403
C07_R06	GLOBAL_NULL	BayesPrism	MYL6B	Oligo	0.1280797778701096	0.2306657695418339
C07_R06	GLOBAL_NULL	BayesPrism	MYRF	Oligo	0.96335192458125474	0.96697864562331259
C07_R06	GLOBAL_NULL	BayesPrism	N4BP2	Oligo	0.25834933712494279	0.1636448241195366
C07_R06	GLOBAL_NULL	BayesPrism	N4BP2L1	Oligo	0.24104921114013311	0.26401417367131119
C07_R06	GLOBAL_NULL	BayesPrism	NBPF9	Oligo	-0.078743721279153578	-0.04429949118979911
C07_R06	GLOBAL_NULL	BayesPrism	NCLN	Oligo	0.38517807383830233	0.43444860275238861
C07_R06	GLOBAL_NULL	BayesPrism	NCR3LG1	Oligo	-0.10724180164488793	-0.048434353965076893
C07_R06	GLOBAL_NULL	BayesPrism	NDP	Oligo	0.7635684233248814	0.81959101358768216
C07_R06	GLOBAL_NULL	BayesPrism	NELL2	Oligo	0.11377782549597712	0.12194091057292739
C07_R06	GLOBAL_NULL	BayesPrism	NPFFR1	Oligo	0.4354855459670523	0.35377422802247582
C07_R06	GLOBAL_NULL	BayesPrism	NPHP3-ACAD11	Oligo	0.52728742539542051	0.57053800738707872
C07_R06	GLOBAL_NULL	BayesPrism	NRDE2	Oligo	0.60958186685901461	0.48729156786432953
C07_R06	GLOBAL_NULL	BayesPrism	NUDT4	Oligo	0.20124072660081765	-0.043003330653037963
C07_R06	GLOBAL_NULL	BayesPrism	ONECUT2	Oligo	0.1979631825181293	0.18523986739272791
C07_R06	GLOBAL_NULL	BayesPrism	OR2L3	Oligo	0.40867271483014123	0.2258132011870326
C07_R06	GLOBAL_NULL	BayesPrism	PABPC1L2B	Oligo	0.23301765299441304	0.14275970097636437
C07_R06	GLOBAL_NULL	BayesPrism	PAK1IP1	Oligo	0.38161655825275476	0.34765567699942679
C07_R06	GLOBAL_NULL	BayesPrism	PDGFD	Oligo	0.20638100998829509	0.26033050266605795
C07_R06	GLOBAL_NULL	BayesPrism	PDGFRA	Oligo	0.20219537580266436	0.15590514599259811
C07_R06	GLOBAL_NULL	BayesPrism	PDZRN4	Oligo	-0.11473405588633796	-0.11188918635729905
C07_R06	GLOBAL_NULL	BayesPrism	PGBD2	Oligo	0.48016899006008706	0.41809391979111826
C07_R06	GLOBAL_NULL	BayesPrism	PHC2	Oligo	0.45925315556351587	0.48413333383484275
C07_R06	GLOBAL_NULL	BayesPrism	PHKG2	Oligo	0.26246847762741449	0.43546152066318194
C07_R06	GLOBAL_NULL	BayesPrism	PIK3R5	Oligo	0.25012638734512133	0.45952188895798629
C07_R06	GLOBAL_NULL	BayesPrism	PLEKHA6	Oligo	0.22999071310789324	0.26455358485098285
C07_R06	GLOBAL_NULL	BayesPrism	PLPP4	Oligo	0.58751217764926511	0.68128686093183921
C07_R06	GLOBAL_NULL	BayesPrism	PLS3	Oligo	0.72715719602512552	0.70730093629918611
C07_R06	GLOBAL_NULL	BayesPrism	PMP22	Oligo	0.91110982333803869	0.89304693784911493
C07_R06	GLOBAL_NULL	BayesPrism	PNKP	Oligo	0.098266464068867812	0.22266606392693236
C07_R06	GLOBAL_NULL	BayesPrism	POC5	Oligo	0.32884419616851429	0.3132312833816901
C07_R06	GLOBAL_NULL	BayesPrism	POMP	Oligo	0.3181395076630657	0.28583540304937433
C07_R06	GLOBAL_NULL	BayesPrism	POSTN	Oligo	0.20147262840335314	0.17129468460910069
C07_R06	GLOBAL_NULL	BayesPrism	PPIL1	Oligo	0.30665108095215804	0.32178541663420135
C07_R06	GLOBAL_NULL	BayesPrism	PPP1R1A	Oligo	0.22598332533578663	0.21327866421049757
C07_R06	GLOBAL_NULL	BayesPrism	PPTC7	Oligo	0.082697650197921121	0.15920909738595132
C07_R06	GLOBAL_NULL	BayesPrism	PRCC	Oligo	0.30153133434539525	0.20217593173320231
C07_R06	GLOBAL_NULL	BayesPrism	PRNP	Oligo	0.082337476071377147	0.092297601808765159
C07_R06	GLOBAL_NULL	BayesPrism	PSMD6	Oligo	0.3686479357633155	0.49702133652251396
C07_R06	GLOBAL_NULL	BayesPrism	PTPN4	Oligo	0.14245487485515737	0.12523608577904299
C07_R06	GLOBAL_NULL	BayesPrism	PWRN3	Oligo	0.6233292525890668	0.97303058172879964
C07_R06	GLOBAL_NULL	BayesPrism	QPCT	Oligo	0.05815416102910527	-0.061767633578792697
C07_R06	GLOBAL_NULL	BayesPrism	R3HDM2	Oligo	0.17357005358290251	0.20299148742131459
C07_R06	GLOBAL_NULL	BayesPrism	RAB26	Oligo	-0.092467732163824812	-0.0788192242080651
C07_R06	GLOBAL_NULL	BayesPrism	RAB6A	Oligo	-0.0070359306035918823	0.011045244617134554
C07_R06	GLOBAL_NULL	BayesPrism	RNF43	Oligo	0.11092008516871361	0.12364422183918518
C07_R06	GLOBAL_NULL	BayesPrism	RPL36AL	Oligo
C07_R06	GLOBAL_NULL	BayesPrism	RPRD1A	Oligo	0.32678801797307738	0.32957330492240416
C07_R06	GLOBAL_NULL	BayesPrism	SCARA5	Oligo	0.23963123059181754	0.29117899173430856
C07_R06	GLOBAL_NULL	BayesPrism	SCN9A	Oligo	0.092737857861345668	0.030396946182716735
C07_R06	GLOBAL_NULL	BayesPrism	SDF2L1	Oligo	0.59605156255978931	0.66156524965895736
C07_R06	GLOBAL_NULL	BayesPrism	SDS	Oligo	0.23091033237104269	0.21440455239389594
C07_R06	GLOBAL_NULL	BayesPrism	SFR1	Oligo	0.54225496676512674	0.75712185106094765
C07_R06	GLOBAL_NULL	BayesPrism	SKIV2L	Oligo	0.25352941785021782	0.3078978057506383
C07_R06	GLOBAL_NULL	BayesPrism	SLC16A1-AS1	Oligo	0.22263076043051469	0.22342028931573188
C07_R06	GLOBAL_NULL	BayesPrism	SLC17A8	Oligo	0.1624418539828919	0.14725654503921659
C07_R06	GLOBAL_NULL	BayesPrism	SLC22A18	Oligo	0.16480154286645257	-0.033618850105667557
C07_R06	GLOBAL_NULL	BayesPrism	SLC25A26	Oligo	0.18571782853066185	0.17999542090407267
C07_R06	GLOBAL_NULL	BayesPrism	SLC32A1	Oligo	0.15138685410735406	0.084529913919243013
C07_R06	GLOBAL_NULL	BayesPrism	SNCAIP	Oligo	0.20578772640009618	0.28777242114951984
C07_R06	GLOBAL_NULL	BayesPrism	SPRY4	Oligo	0.19089836820177522	0.21935976186792164
C07_R06	GLOBAL_NULL	BayesPrism	SRP9	Oligo	0.40751054321781638	0.32861568233784955
C07_R06	GLOBAL_NULL	BayesPrism	TANK	Oligo	0.55146519003936745	0.53331036737054305
C07_R06	GLOBAL_NULL	BayesPrism	TM2D2	Oligo	0.11486197447714072	0.21542267779303376
C07_R06	GLOBAL_NULL	BayesPrism	TMC6	Oligo	0.91335349555274092	0.90028551884038444
C07_R06	GLOBAL_NULL	BayesPrism	TMEM14A	Oligo	0.29487687744688179	0.29812604139818122
C07_R06	GLOBAL_NULL	BayesPrism	TMEM240	Oligo	0.26066093708809496	0.35936709379738457
C07_R06	GLOBAL_NULL	BayesPrism	TOP2B	Oligo	0.40051464584386515	0.41666215107617399
C07_R06	GLOBAL_NULL	BayesPrism	TPR	Oligo	0.448571801263769	0.48131034162346648
C07_R06	GLOBAL_NULL	BayesPrism	TRIP4	Oligo	0.37977788497323417	0.40265614064902427
C07_R06	GLOBAL_NULL	BayesPrism	TRMT9B	Oligo	0.080293749635809847	-0.051452702254189929
C07_R06	GLOBAL_NULL	BayesPrism	UBAP2L	Oligo	0.12877282806904386	0.048158373000142606
C07_R06	GLOBAL_NULL	BayesPrism	UBXN1	Oligo	0.53674414359077238	0.62438050089005348
C07_R06	GLOBAL_NULL	BayesPrism	UCK1	Oligo	0.27785793416033189	0.38709579186435594
C07_R06	GLOBAL_NULL	BayesPrism	VSIG4	Oligo	0.28385906363817831	0.36113415021743051
C07_R06	GLOBAL_NULL	BayesPrism	WASHC2C	Oligo	0.38428458112817809	0.43899052972465197
C07_R06	GLOBAL_NULL	BayesPrism	WASHC3	Oligo	0.41120513836104927	0.38223317573912946
C07_R06	GLOBAL_NULL	BayesPrism	WDFY4	Oligo	0.13303744710494295	0.10629445369697627
C07_R06	GLOBAL_NULL	BayesPrism	ZFP69B	Oligo	0.031924872971558521	0.076890653187162497
C07_R06	GLOBAL_NULL	BayesPrism	ZFYVE21	Oligo	0.33208652742157652	0.39288784423768258
C07_R06	GLOBAL_NULL	BayesPrism	ZNF383	Oligo	0.56130793487095787	0.55710122381934657
C07_R06	GLOBAL_NULL	BayesPrism	ZNF804A	Oligo	-0.12908395728468675	-0.081930520342410232
C07_R06	GLOBAL_NULL	BayesPrism	ABCB1	OPC	0.18135905858620682	0.10791969360766776
C07_R06	GLOBAL_NULL	BayesPrism	ABCD3	OPC	0.22728788937765654	0.14423146107828322
C07_R06	GLOBAL_NULL	BayesPrism	ABCG2	OPC	0.36182217674390016	0.20696331734676215
C07_R06	GLOBAL_NULL	BayesPrism	AC005186.1	OPC	0.21314108978000276	0.13247906222351905
C07_R06	GLOBAL_NULL	BayesPrism	AC008892.1	OPC	0.21405879458473531	0.33163631455310011
C07_R06	GLOBAL_NULL	BayesPrism	AC018647.1	OPC	0.14122196755506458	0.22165552502016067
C07_R06	GLOBAL_NULL	BayesPrism	AC019257.8	OPC	0.080419938528780419	0.16061359678953349
C07_R06	GLOBAL_NULL	BayesPrism	AC027288.3	OPC	0.006420827327031157	0.041448144264870597
C07_R06	GLOBAL_NULL	BayesPrism	AC036108.3	OPC	0.16828244412688886	0.151152237686141
C07_R06	GLOBAL_NULL	BayesPrism	AC062017.1	OPC	0.26015372392593639	0.21487633068835701
C07_R06	GLOBAL_NULL	BayesPrism	AC067956.1	OPC	0.13467000458482148	0.15920931276563846
C07_R06	GLOBAL_NULL	BayesPrism	AC069272.1	OPC	0.32520898588451008	0.40509457676395055
C07_R06	GLOBAL_NULL	BayesPrism	AC069544.1	OPC	0.17132939415150467	0.16203379339760832
C07_R06	GLOBAL_NULL	BayesPrism	AC079089.1	OPC	0.44185782523461808	0.32683941405801059
C07_R06	GLOBAL_NULL	BayesPrism	AC079226.2	OPC	0.034521323507367807	-0.014515571465419673
C07_R06	GLOBAL_NULL	BayesPrism	AC090403.1	OPC	0.43381312245701986	0.97470002622199825
C07_R06	GLOBAL_NULL	BayesPrism	AC090531.1	OPC	0.19856356559094984	0.3614606368153444
C07_R06	GLOBAL_NULL	BayesPrism	AC091153.2	OPC	0.14730957624630484	0.065915260623957056
C07_R06	GLOBAL_NULL	BayesPrism	AC093227.2	OPC	0.09660840414936353	0.06186261038940756
C07_R06	GLOBAL_NULL	BayesPrism	AC098864.1	OPC	0.049431749496664845	0.011748443200816005
C07_R06	GLOBAL_NULL	BayesPrism	AC124254.1	OPC	0.56791877127217694	0.96094882393559033
C07_R06	GLOBAL_NULL	BayesPrism	AC131934.1	OPC	0.23440167362315634	0.25126077955860021
C07_R06	GLOBAL_NULL	BayesPrism	AC139795.2	OPC	0.27791871305756477	0.41117343533046452
C07_R06	GLOBAL_NULL	BayesPrism	AC234582.1	OPC	0.23150080755090494	0.22792446399727576
C07_R06	GLOBAL_NULL	BayesPrism	AL022068.1	OPC	0.077554255579941528	0.071620149544988784
C07_R06	GLOBAL_NULL	BayesPrism	AL078459.1	OPC	0.20102984477931479	0.16278047578355373
C07_R06	GLOBAL_NULL	BayesPrism	AL157392.2	OPC	0.40793896030084853	0.58265064219049267
C07_R06	GLOBAL_NULL	BayesPrism	AL158055.1	OPC	0.28484543967440884	0.37308155915890007
C07_R06	GLOBAL_NULL	BayesPrism	AL445250.1	OPC	-0.03739100021391574	-0.025120426290238768
C07_R06	GLOBAL_NULL	BayesPrism	ALDH1A1	OPC	-0.001110671201041976	-0.04032142985486082
C07_R06	GLOBAL_NULL	BayesPrism	ALDH6A1	OPC	-0.3038667814415108	-0.27831418592999996
C07_R06	GLOBAL_NULL	BayesPrism	ANGPT2	OPC	-0.014883378400445773	0.12452396206924789
C07_R06	GLOBAL_NULL	BayesPrism	ANO3	OPC	0.12984604024781754	0.18745999086302345
C07_R06	GLOBAL_NULL	BayesPrism	AP001628.1	OPC	0.1779690940302035	0.1761706892942054
C07_R06	GLOBAL_NULL	BayesPrism	AP001993.1	OPC	-0.20883390671585356	-0.11530851306158514
C07_R06	GLOBAL_NULL	BayesPrism	APBB1IP	OPC	0.14114846984115578	0.058239060540697461
C07_R06	GLOBAL_NULL	BayesPrism	ARHGAP31	OPC	0.75374881290246576	0.61198381543811642
C07_R06	GLOBAL_NULL	BayesPrism	ARHGAP45	OPC	0.045249190643386394	-0.058480426523779404
C07_R06	GLOBAL_NULL	BayesPrism	ARHGDIG	OPC	0.086288590647887492	-0.039079145253761924
C07_R06	GLOBAL_NULL	BayesPrism	ATP11A	OPC	0.1901350563608504	-0.026292299605952512
C07_R06	GLOBAL_NULL	BayesPrism	BLNK	OPC	0.13157732825357216	0.010953961303807921
C07_R06	GLOBAL_NULL	BayesPrism	BRIX1	OPC	0.12203314450645041	0.10255075345336637
C07_R06	GLOBAL_NULL	BayesPrism	C1QTNF4	OPC	0.036264287341349177	0.018976641468632035
C07_R06	GLOBAL_NULL	BayesPrism	CA3	OPC	0.24334528141015474	0.25697202651390233
C07_R06	GLOBAL_NULL	BayesPrism	CABP1	OPC	0.0077680761556546763	-0.068073012038752434
C07_R06	GLOBAL_NULL	BayesPrism	CASC2	OPC	0.082307129117380515	0.065761616796564948
C07_R06	GLOBAL_NULL	BayesPrism	CD14	OPC	0.031488912581518175	0.051861646311852513
C07_R06	GLOBAL_NULL	BayesPrism	CDC73	OPC	0.13496259296925539	0.037428311803782921
C07_R06	GLOBAL_NULL	BayesPrism	CDYL	OPC	-0.080661853225945504	0.031002624751134428
C07_R06	GLOBAL_NULL	BayesPrism	CFLAR	OPC	-0.0018370091455048847	0.0085497365769042991
C07_R06	GLOBAL_NULL	BayesPrism	CIB1	OPC	0.14925420915050702	-0.019993366968670507
C07_R06	GLOBAL_NULL	BayesPrism	CITED4	OPC	0.24703678106144278	0.2692522505024702
C07_R06	GLOBAL_NULL	BayesPrism	CLMN	OPC	0.13841061277333316	0.029198178771867787
C07_R06	GLOBAL_NULL	BayesPrism	CREBZF	OPC	0.34019301893619086	0.29839334335388962
C07_R06	GLOBAL_NULL	BayesPrism	CUL4A	OPC	-0.18601987363541322	0.041098030120469385
C07_R06	GLOBAL_NULL	BayesPrism	DGKQ	OPC	0.15324362306321368	0.32593250703882232
C07_R06	GLOBAL_NULL	BayesPrism	DIAPH3	OPC	0.30786954480976364	0.3452985555847487
C07_R06	GLOBAL_NULL	BayesPrism	DLL3	OPC	0.35541587530394636	0.39175936450085103
C07_R06	GLOBAL_NULL	BayesPrism	DNAJC7	OPC	0.056677498473581465	0.18956935676630063
C07_R06	GLOBAL_NULL	BayesPrism	DNAJC8	OPC	0.17946761193665831	0.17523975560077054
C07_R06	GLOBAL_NULL	BayesPrism	DOCK2	OPC	0.082410169370979017	-0.041621486424880789
C07_R06	GLOBAL_NULL	BayesPrism	DOT1L	OPC	0.13145781306038157	0.066990244721344447
C07_R06	GLOBAL_NULL	BayesPrism	EFHD1	OPC	0.033173945493261102	-0.084306031716565158
C07_R06	GLOBAL_NULL	BayesPrism	EMILIN3	OPC	0.2632214878812979	0.27991633291144086
C07_R06	GLOBAL_NULL	BayesPrism	EMX2OS	OPC	0.024404193715553552	0.17593755489391588
C07_R06	GLOBAL_NULL	BayesPrism	EPB41L1	OPC	0.23094698314982512	0.18467090611546144
C07_R06	GLOBAL_NULL	BayesPrism	EPSTI1	OPC	0.29556327599939763	0.30133575329483853
C07_R06	GLOBAL_NULL	BayesPrism	F11-AS1	OPC	0.16885389254212727	0.21429579289293169
C07_R06	GLOBAL_NULL	BayesPrism	FAAP100	OPC	0.17854095639133341	0.1394251842105439
C07_R06	GLOBAL_NULL	BayesPrism	FAM163A	OPC	0.21737222823355423	0.26045012044026639
C07_R06	GLOBAL_NULL	BayesPrism	FBXO4	OPC	0.14247060551089999	0.10910759205110972
C07_R06	GLOBAL_NULL	BayesPrism	FCGR2A	OPC	0.076019036434236603	-0.0026167182930661157
C07_R06	GLOBAL_NULL	BayesPrism	FECH	OPC	-0.25447356712958474	-0.16938562481532787
C07_R06	GLOBAL_NULL	BayesPrism	FOSB	OPC
C07_R06	GLOBAL_NULL	BayesPrism	FYB1	OPC	0.19401266515074855	0.10366052284086577
C07_R06	GLOBAL_NULL	BayesPrism	GAD2	OPC	0.050071653267136459	0.21593377907490918
C07_R06	GLOBAL_NULL	BayesPrism	GALNS	OPC	0.19665107250701358	0.23656670928931847
C07_R06	GLOBAL_NULL	BayesPrism	GAS2	OPC	0.14036399600895222	0.11612585453349274
C07_R06	GLOBAL_NULL	BayesPrism	GHDC	OPC	0.13432901231165889	0.21279249548556622
C07_R06	GLOBAL_NULL	BayesPrism	GJB6	OPC
C07_R06	GLOBAL_NULL	BayesPrism	GLO1	OPC	0.24649487386867236	0.052943608800955638
C07_R06	GLOBAL_NULL	BayesPrism	GNPDA1	OPC	0.16302517937572042	0.090797130767675649
C07_R06	GLOBAL_NULL	BayesPrism	GOLIM4	OPC	0.20802477848875725	0.077575934696851978
C07_R06	GLOBAL_NULL	BayesPrism	GPR149	OPC	0.032250473091342942	-0.018313353757844229
C07_R06	GLOBAL_NULL	BayesPrism	GPR153	OPC	0.19545812216342351	0.16643005827108182
C07_R06	GLOBAL_NULL	BayesPrism	HAUS5	OPC	0.31298937668316018	0.27691319682075155
C07_R06	GLOBAL_NULL	BayesPrism	HDAC2	OPC	0.027027567633370404	0.27741006797203066
C07_R06	GLOBAL_NULL	BayesPrism	HLA-DMB	OPC	0.18095366132051444	0.17987099467386602
C07_R06	GLOBAL_NULL	BayesPrism	HRASLS	OPC	0.16420507616606697	0.39078967270531068
C07_R06	GLOBAL_NULL	BayesPrism	IFIT2	OPC	0.16734495823654116	0.1183040741764909
C07_R06	GLOBAL_NULL	BayesPrism	IFIT5	OPC	0.11978629742294285	0.084336706405051295
C07_R06	GLOBAL_NULL	BayesPrism	INHBA	OPC	0.27158885355774792	0.3965661498948535
C07_R06	GLOBAL_NULL	BayesPrism	IRS1	OPC	0.14082425660380335	-0.0074625446711042839
C07_R06	GLOBAL_NULL	BayesPrism	ISY1-RAB43	OPC	0.042716560321104033	-0.051370424106013897
C07_R06	GLOBAL_NULL	BayesPrism	KANK4	OPC	0.44499619882137226	0.89920710081825872
C07_R06	GLOBAL_NULL	BayesPrism	KANSL3	OPC	-0.017279867417548951	0.023344086063573587
C07_R06	GLOBAL_NULL	BayesPrism	KIAA1147	OPC	-0.0093383281783802272	0.059895644982105534
C07_R06	GLOBAL_NULL	BayesPrism	LAMTOR3	OPC	0.072758451508570729	0.070428195860185977
C07_R06	GLOBAL_NULL	BayesPrism	LDLR	OPC	0.21947576999598095	0.02349831787152986
C07_R06	GLOBAL_NULL	BayesPrism	LINC00299	OPC	-0.053454347766976079	-0.078202530872490045
C07_R06	GLOBAL_NULL	BayesPrism	LINC00463	OPC
C07_R06	GLOBAL_NULL	BayesPrism	LINC00507	OPC	0.048975773805022098	0.031219666281555869
C07_R06	GLOBAL_NULL	BayesPrism	LINC01608	OPC	0.017498925098880375	0.096996358142844297
C07_R06	GLOBAL_NULL	BayesPrism	LINC02147	OPC	0.34098718057145871	0.77338027174446833
C07_R06	GLOBAL_NULL	BayesPrism	LINC02254	OPC	0.12692532173994311	0.11471217501136578
C07_R06	GLOBAL_NULL	BayesPrism	LPAR5	OPC	0.016760045410710404	-0.049364647829631764
C07_R06	GLOBAL_NULL	BayesPrism	LPP	OPC	0.12951935603991016	0.1923231828746188
C07_R06	GLOBAL_NULL	BayesPrism	LSMEM1	OPC	0.13641485566576259	0.16465541478915455
C07_R06	GLOBAL_NULL	BayesPrism	LY86-AS1	OPC	-0.055374025942778557	-0.20970778321937061
C07_R06	GLOBAL_NULL	BayesPrism	MALINC1	OPC	0.063595578745126891	0.067835914907653963
C07_R06	GLOBAL_NULL	BayesPrism	MAP3K7	OPC	0.11941491109912537	0.26384800752565812
C07_R06	GLOBAL_NULL	BayesPrism	MARCH5	OPC	0.12010741708924427	0.15928468795415041
C07_R06	GLOBAL_NULL	BayesPrism	MCRIP2	OPC	0.062202644381082375	-0.10207059623641201
C07_R06	GLOBAL_NULL	BayesPrism	MED19	OPC	0.047092765290152022	0.038144390367702528
C07_R06	GLOBAL_NULL	BayesPrism	MEPE	OPC	0.10956269671177078	0.078497228037219424
C07_R06	GLOBAL_NULL	BayesPrism	MPND	OPC	0.14504149963150925	0.17106590178313472
C07_R06	GLOBAL_NULL	BayesPrism	MRPL4	OPC
C07_R06	GLOBAL_NULL	BayesPrism	MS4A6A	OPC	0.077377673957636409	0.017800163761899381
C07_R06	GLOBAL_NULL	BayesPrism	MSANTD3	OPC	0.054569440444341408	-0.126730239719478
C07_R06	GLOBAL_NULL	BayesPrism	MYL6B	OPC	-0.15423036086622954	-0.065011734297998947
C07_R06	GLOBAL_NULL	BayesPrism	MYRF	OPC	0.15864694509904351	0.14808843547920428
C07_R06	GLOBAL_NULL	BayesPrism	N4BP2	OPC	0.25544770188633964	0.24113182733191943
C07_R06	GLOBAL_NULL	BayesPrism	N4BP2L1	OPC	0.24358646385565219	0.014313387459715027
C07_R06	GLOBAL_NULL	BayesPrism	NBPF9	OPC	0.12246323678924087	0.082332621467965564
C07_R06	GLOBAL_NULL	BayesPrism	NCLN	OPC	0.13391598067618296	-0.023743514841861917
C07_R06	GLOBAL_NULL	BayesPrism	NCR3LG1	OPC	0.046552380659805805	0.046896114190352743
C07_R06	GLOBAL_NULL	BayesPrism	NDP	OPC	-0.074740799730366653	-0.12430255406852805
C07_R06	GLOBAL_NULL	BayesPrism	NELL2	OPC	0.20967685244290674	0.036805337437730803
C07_R06	GLOBAL_NULL	BayesPrism	NPFFR1	OPC
C07_R06	GLOBAL_NULL	BayesPrism	NPHP3-ACAD11	OPC	0.15149658502076485	0.08093152840825539
C07_R06	GLOBAL_NULL	BayesPrism	NRDE2	OPC	0.28996635071028504	0.33904424902570424
C07_R06	GLOBAL_NULL	BayesPrism	NUDT4	OPC	0.062597089083509139	0.025332042865687798
C07_R06	GLOBAL_NULL	BayesPrism	ONECUT2	OPC	0.093231742664817679	0.019443292972486172
C07_R06	GLOBAL_NULL	BayesPrism	OR2L3	OPC	0.26827304142875663	0.28330446553206162
C07_R06	GLOBAL_NULL	BayesPrism	PABPC1L2B	OPC	0.062432399125612853	-0.0068136906629985509
C07_R06	GLOBAL_NULL	BayesPrism	PAK1IP1	OPC	0.13091353169475406	0.0019635953454512182
C07_R06	GLOBAL_NULL	BayesPrism	PDGFD	OPC	0.0086351065114187008	0.037668013818606336
C07_R06	GLOBAL_NULL	BayesPrism	PDGFRA	OPC	0.74532244308496232	0.8670973166383471
C07_R06	GLOBAL_NULL	BayesPrism	PDZRN4	OPC	-0.044658402222453236	-0.052314282598755667
C07_R06	GLOBAL_NULL	BayesPrism	PGBD2	OPC	0.089524509558686946	0.057282725084701863
C07_R06	GLOBAL_NULL	BayesPrism	PHC2	OPC	-0.084533953501960607	0.16210513298935431
C07_R06	GLOBAL_NULL	BayesPrism	PHKG2	OPC	0.10251777394909625	0.18816562334329862
C07_R06	GLOBAL_NULL	BayesPrism	PIK3R5	OPC	0.12587000874464449	0.093566246088963273
C07_R06	GLOBAL_NULL	BayesPrism	PLEKHA6	OPC	-0.094083876119974041	0.1103927253149299
C07_R06	GLOBAL_NULL	BayesPrism	PLPP4	OPC	0.33625191473671412	0.44906410989584172
C07_R06	GLOBAL_NULL	BayesPrism	PLS3	OPC	0.023900165691837966	0.084207843483281475
C07_R06	GLOBAL_NULL	BayesPrism	PMP22	OPC	0.029429357865097018	0.022243694224154655
C07_R06	GLOBAL_NULL	BayesPrism	PNKP	OPC	0.14316728540114079	0.082910632608368673
C07_R06	GLOBAL_NULL	BayesPrism	POC5	OPC	0.13142869941607124	0.20255748339214316
C07_R06	GLOBAL_NULL	BayesPrism	POMP	OPC	0.22310954702372321	0.18496700932804028
C07_R06	GLOBAL_NULL	BayesPrism	POSTN	OPC	-0.13652305274812798	-0.13724908910698536
C07_R06	GLOBAL_NULL	BayesPrism	PPIL1	OPC	0.10215901384728457	0.017584101883440291
C07_R06	GLOBAL_NULL	BayesPrism	PPP1R1A	OPC	0.0015499125138612594	-0.062064409591777538
C07_R06	GLOBAL_NULL	BayesPrism	PPTC7	OPC	0.14598970692400251	0.26770625260835329
C07_R06	GLOBAL_NULL	BayesPrism	PRCC	OPC	0.29244655061140623	0.17817614753753991
C07_R06	GLOBAL_NULL	BayesPrism	PRNP	OPC	0.074535158846982419	-0.032935880702491878
C07_R06	GLOBAL_NULL	BayesPrism	PSMD6	OPC	0.17617976704636604	0.242995769183348
C07_R06	GLOBAL_NULL	BayesPrism	PTPN4	OPC	-0.020240143348195214	0.12932890049743617
C07_R06	GLOBAL_NULL	BayesPrism	PWRN3	OPC
C07_R06	GLOBAL_NULL	BayesPrism	QPCT	OPC	0.17867402509331387	0.25122532218713745
C07_R06	GLOBAL_NULL	BayesPrism	R3HDM2	OPC	0.093636650018162002	-0.1233003662655148
C07_R06	GLOBAL_NULL	BayesPrism	RAB26	OPC	-0.067487524755374506	-0.065720088161922582
C07_R06	GLOBAL_NULL	BayesPrism	RAB6A	OPC	-0.14362164008067102	-0.09781824608950565
C07_R06	GLOBAL_NULL	BayesPrism	RNF43	OPC	0.35485305612229878	0.53515805508015479
C07_R06	GLOBAL_NULL	BayesPrism	RPL36AL	OPC
C07_R06	GLOBAL_NULL	BayesPrism	RPRD1A	OPC	0.15325609496559084	0.29170004994570042
C07_R06	GLOBAL_NULL	BayesPrism	SCARA5	OPC	0.19279434711913931	0.07856520823714265
C07_R06	GLOBAL_NULL	BayesPrism	SCN9A	OPC	-0.17353705047227819	0.023221833516423266
C07_R06	GLOBAL_NULL	BayesPrism	SDF2L1	OPC	0.28908698858878712	0.20100021370976981
C07_R06	GLOBAL_NULL	BayesPrism	SDS	OPC
C07_R06	GLOBAL_NULL	BayesPrism	SFR1	OPC	0.22264538377951831	0.20050099583285577
C07_R06	GLOBAL_NULL	BayesPrism	SKIV2L	OPC	0.27717413235025784	0.19472202696235852
C07_R06	GLOBAL_NULL	BayesPrism	SLC16A1-AS1	OPC	0.1805790831642303	0.19825511634991075
C07_R06	GLOBAL_NULL	BayesPrism	SLC17A8	OPC	0.24818114287158977	0.53634760839819495
C07_R06	GLOBAL_NULL	BayesPrism	SLC22A18	OPC	0.058852932835283409	-0.0072732990364714764
C07_R06	GLOBAL_NULL	BayesPrism	SLC25A26	OPC	-0.021923239199092316	0.025692984382063324
C07_R06	GLOBAL_NULL	BayesPrism	SLC32A1	OPC
C07_R06	GLOBAL_NULL	BayesPrism	SNCAIP	OPC	-0.049922349062682538	0.098451320826539249
C07_R06	GLOBAL_NULL	BayesPrism	SPRY4	OPC	0.31975554379163545	0.66813446119518471
C07_R06	GLOBAL_NULL	BayesPrism	SRP9	OPC	0.11799213539038877	0.092805528832388171
C07_R06	GLOBAL_NULL	BayesPrism	TANK	OPC	0.022874975204610945	0.062068653700984876
C07_R06	GLOBAL_NULL	BayesPrism	TM2D2	OPC	0.057080184444261828	-0.028627131531675062
C07_R06	GLOBAL_NULL	BayesPrism	TMC6	OPC	-0.075167533327577488	-0.14475586982448668
C07_R06	GLOBAL_NULL	BayesPrism	TMEM14A	OPC	-0.02885060734153528	0.056864366214065695
C07_R06	GLOBAL_NULL	BayesPrism	TMEM240	OPC	0.1632761619407552	0.10696530530376175
C07_R06	GLOBAL_NULL	BayesPrism	TOP2B	OPC	-0.0095582906161661759	-0.043379833052574868
C07_R06	GLOBAL_NULL	BayesPrism	TPR	OPC	0.055845202311163987	-0.047430929699971126
C07_R06	GLOBAL_NULL	BayesPrism	TRIP4	OPC	0.1536946322361091	0.09458833765143923
C07_R06	GLOBAL_NULL	BayesPrism	TRMT9B	OPC	0.29251753973957934	0.33531461621331715
C07_R06	GLOBAL_NULL	BayesPrism	UBAP2L	OPC	0.26175210598086424	0.32031423117361518
C07_R06	GLOBAL_NULL	BayesPrism	UBXN1	OPC	0.094924702658597232	0.14082847302648166
C07_R06	GLOBAL_NULL	BayesPrism	UCK1	OPC	0.083603972785672082	-0.011991098439478589
C07_R06	GLOBAL_NULL	BayesPrism	VSIG4	OPC	0.16679720854203359	0.18366564217590045
C07_R06	GLOBAL_NULL	BayesPrism	WASHC2C	OPC	0.28068128448788715	0.37101437539314736
C07_R06	GLOBAL_NULL	BayesPrism	WASHC3	OPC	0.1758313032033699	0.054443602940196636
C07_R06	GLOBAL_NULL	BayesPrism	WDFY4	OPC	0.066669835540241029	0.0083459921759255814
C07_R06	GLOBAL_NULL	BayesPrism	ZFP69B	OPC	0.044826427070480387	-0.00026585723355899093
C07_R06	GLOBAL_NULL	BayesPrism	ZFYVE21	OPC	0.089155410037672453	0.026577774607043289
C07_R06	GLOBAL_NULL	BayesPrism	ZNF383	OPC	0.22278241866823678	0.15045048058833677
C07_R06	GLOBAL_NULL	BayesPrism	ZNF804A	OPC	-0.041379928109677937	0.0040748551305702773
C07_R06	GLOBAL_NULL	BayesPrism	ABCB1	Immune
C07_R06	GLOBAL_NULL	BayesPrism	ABCD3	Immune
C07_R06	GLOBAL_NULL	BayesPrism	ABCG2	Immune
C07_R06	GLOBAL_NULL	BayesPrism	AC005186.1	Immune
C07_R06	GLOBAL_NULL	BayesPrism	AC008892.1	Immune
C07_R06	GLOBAL_NULL	BayesPrism	AC018647.1	Immune
C07_R06	GLOBAL_NULL	BayesPrism	AC019257.8	Immune
C07_R06	GLOBAL_NULL	BayesPrism	AC027288.3	Immune
C07_R06	GLOBAL_NULL	BayesPrism	AC036108.3	Immune
C07_R06	GLOBAL_NULL	BayesPrism	AC062017.1	Immune
C07_R06	GLOBAL_NULL	BayesPrism	AC067956.1	Immune
C07_R06	GLOBAL_NULL	BayesPrism	AC069272.1	Immune
C07_R06	GLOBAL_NULL	BayesPrism	AC069544.1	Immune
C07_R06	GLOBAL_NULL	BayesPrism	AC079089.1	Immune
C07_R06	GLOBAL_NULL	BayesPrism	AC079226.2	Immune
C07_R06	GLOBAL_NULL	BayesPrism	AC090403.1	Immune
C07_R06	GLOBAL_NULL	BayesPrism	AC090531.1	Immune
C07_R06	GLOBAL_NULL	BayesPrism	AC091153.2	Immune
C07_R06	GLOBAL_NULL	BayesPrism	AC093227.2	Immune
C07_R06	GLOBAL_NULL	BayesPrism	AC098864.1	Immune
C07_R06	GLOBAL_NULL	BayesPrism	AC124254.1	Immune
C07_R06	GLOBAL_NULL	BayesPrism	AC131934.1	Immune
C07_R06	GLOBAL_NULL	BayesPrism	AC139795.2	Immune
C07_R06	GLOBAL_NULL	BayesPrism	AC234582.1	Immune
C07_R06	GLOBAL_NULL	BayesPrism	AL022068.1	Immune
C07_R06	GLOBAL_NULL	BayesPrism	AL078459.1	Immune
C07_R06	GLOBAL_NULL	BayesPrism	AL157392.2	Immune
C07_R06	GLOBAL_NULL	BayesPrism	AL158055.1	Immune
C07_R06	GLOBAL_NULL	BayesPrism	AL445250.1	Immune
C07_R06	GLOBAL_NULL	BayesPrism	ALDH1A1	Immune
C07_R06	GLOBAL_NULL	BayesPrism	ALDH6A1	Immune
C07_R06	GLOBAL_NULL	BayesPrism	ANGPT2	Immune
C07_R06	GLOBAL_NULL	BayesPrism	ANO3	Immune
C07_R06	GLOBAL_NULL	BayesPrism	AP001628.1	Immune
C07_R06	GLOBAL_NULL	BayesPrism	AP001993.1	Immune
C07_R06	GLOBAL_NULL	BayesPrism	APBB1IP	Immune
C07_R06	GLOBAL_NULL	BayesPrism	ARHGAP31	Immune
C07_R06	GLOBAL_NULL	BayesPrism	ARHGAP45	Immune
C07_R06	GLOBAL_NULL	BayesPrism	ARHGDIG	Immune
C07_R06	GLOBAL_NULL	BayesPrism	ATP11A	Immune
C07_R06	GLOBAL_NULL	BayesPrism	BLNK	Immune
C07_R06	GLOBAL_NULL	BayesPrism	BRIX1	Immune
C07_R06	GLOBAL_NULL	BayesPrism	C1QTNF4	Immune
C07_R06	GLOBAL_NULL	BayesPrism	CA3	Immune
C07_R06	GLOBAL_NULL	BayesPrism	CABP1	Immune
C07_R06	GLOBAL_NULL	BayesPrism	CASC2	Immune
C07_R06	GLOBAL_NULL	BayesPrism	CD14	Immune
C07_R06	GLOBAL_NULL	BayesPrism	CDC73	Immune
C07_R06	GLOBAL_NULL	BayesPrism	CDYL	Immune
C07_R06	GLOBAL_NULL	BayesPrism	CFLAR	Immune
C07_R06	GLOBAL_NULL	BayesPrism	CIB1	Immune
C07_R06	GLOBAL_NULL	BayesPrism	CITED4	Immune
C07_R06	GLOBAL_NULL	BayesPrism	CLMN	Immune
C07_R06	GLOBAL_NULL	BayesPrism	CREBZF	Immune
C07_R06	GLOBAL_NULL	BayesPrism	CUL4A	Immune
C07_R06	GLOBAL_NULL	BayesPrism	DGKQ	Immune
C07_R06	GLOBAL_NULL	BayesPrism	DIAPH3	Immune
C07_R06	GLOBAL_NULL	BayesPrism	DLL3	Immune
C07_R06	GLOBAL_NULL	BayesPrism	DNAJC7	Immune
C07_R06	GLOBAL_NULL	BayesPrism	DNAJC8	Immune
C07_R06	GLOBAL_NULL	BayesPrism	DOCK2	Immune
C07_R06	GLOBAL_NULL	BayesPrism	DOT1L	Immune
C07_R06	GLOBAL_NULL	BayesPrism	EFHD1	Immune
C07_R06	GLOBAL_NULL	BayesPrism	EMILIN3	Immune
C07_R06	GLOBAL_NULL	BayesPrism	EMX2OS	Immune
C07_R06	GLOBAL_NULL	BayesPrism	EPB41L1	Immune
C07_R06	GLOBAL_NULL	BayesPrism	EPSTI1	Immune
C07_R06	GLOBAL_NULL	BayesPrism	F11-AS1	Immune
C07_R06	GLOBAL_NULL	BayesPrism	FAAP100	Immune
C07_R06	GLOBAL_NULL	BayesPrism	FAM163A	Immune
C07_R06	GLOBAL_NULL	BayesPrism	FBXO4	Immune
C07_R06	GLOBAL_NULL	BayesPrism	FCGR2A	Immune
C07_R06	GLOBAL_NULL	BayesPrism	FECH	Immune
C07_R06	GLOBAL_NULL	BayesPrism	FOSB	Immune
C07_R06	GLOBAL_NULL	BayesPrism	FYB1	Immune
C07_R06	GLOBAL_NULL	BayesPrism	GAD2	Immune
C07_R06	GLOBAL_NULL	BayesPrism	GALNS	Immune
C07_R06	GLOBAL_NULL	BayesPrism	GAS2	Immune
C07_R06	GLOBAL_NULL	BayesPrism	GHDC	Immune
C07_R06	GLOBAL_NULL	BayesPrism	GJB6	Immune
C07_R06	GLOBAL_NULL	BayesPrism	GLO1	Immune
C07_R06	GLOBAL_NULL	BayesPrism	GNPDA1	Immune
C07_R06	GLOBAL_NULL	BayesPrism	GOLIM4	Immune
C07_R06	GLOBAL_NULL	BayesPrism	GPR149	Immune
C07_R06	GLOBAL_NULL	BayesPrism	GPR153	Immune
C07_R06	GLOBAL_NULL	BayesPrism	HAUS5	Immune
C07_R06	GLOBAL_NULL	BayesPrism	HDAC2	Immune
C07_R06	GLOBAL_NULL	BayesPrism	HLA-DMB	Immune
C07_R06	GLOBAL_NULL	BayesPrism	HRASLS	Immune
C07_R06	GLOBAL_NULL	BayesPrism	IFIT2	Immune
C07_R06	GLOBAL_NULL	BayesPrism	IFIT5	Immune
C07_R06	GLOBAL_NULL	BayesPrism	INHBA	Immune
C07_R06	GLOBAL_NULL	BayesPrism	IRS1	Immune
C07_R06	GLOBAL_NULL	BayesPrism	ISY1-RAB43	Immune
C07_R06	GLOBAL_NULL	BayesPrism	KANK4	Immune
C07_R06	GLOBAL_NULL	BayesPrism	KANSL3	Immune
C07_R06	GLOBAL_NULL	BayesPrism	KIAA1147	Immune
C07_R06	GLOBAL_NULL	BayesPrism	LAMTOR3	Immune
C07_R06	GLOBAL_NULL	BayesPrism	LDLR	Immune
C07_R06	GLOBAL_NULL	BayesPrism	LINC00299	Immune
C07_R06	GLOBAL_NULL	BayesPrism	LINC00463	Immune
C07_R06	GLOBAL_NULL	BayesPrism	LINC00507	Immune
C07_R06	GLOBAL_NULL	BayesPrism	LINC01608	Immune
C07_R06	GLOBAL_NULL	BayesPrism	LINC02147	Immune
C07_R06	GLOBAL_NULL	BayesPrism	LINC02254	Immune
C07_R06	GLOBAL_NULL	BayesPrism	LPAR5	Immune
C07_R06	GLOBAL_NULL	BayesPrism	LPP	Immune
C07_R06	GLOBAL_NULL	BayesPrism	LSMEM1	Immune
C07_R06	GLOBAL_NULL	BayesPrism	LY86-AS1	Immune
C07_R06	GLOBAL_NULL	BayesPrism	MALINC1	Immune
C07_R06	GLOBAL_NULL	BayesPrism	MAP3K7	Immune
C07_R06	GLOBAL_NULL	BayesPrism	MARCH5	Immune
C07_R06	GLOBAL_NULL	BayesPrism	MCRIP2	Immune
C07_R06	GLOBAL_NULL	BayesPrism	MED19	Immune
C07_R06	GLOBAL_NULL	BayesPrism	MEPE	Immune
C07_R06	GLOBAL_NULL	BayesPrism	MPND	Immune
C07_R06	GLOBAL_NULL	BayesPrism	MRPL4	Immune
C07_R06	GLOBAL_NULL	BayesPrism	MS4A6A	Immune
C07_R06	GLOBAL_NULL	BayesPrism	MSANTD3	Immune
C07_R06	GLOBAL_NULL	BayesPrism	MYL6B	Immune
C07_R06	GLOBAL_NULL	BayesPrism	MYRF	Immune
C07_R06	GLOBAL_NULL	BayesPrism	N4BP2	Immune
C07_R06	GLOBAL_NULL	BayesPrism	N4BP2L1	Immune
C07_R06	GLOBAL_NULL	BayesPrism	NBPF9	Immune
C07_R06	GLOBAL_NULL	BayesPrism	NCLN	Immune
C07_R06	GLOBAL_NULL	BayesPrism	NCR3LG1	Immune
C07_R06	GLOBAL_NULL	BayesPrism	NDP	Immune
C07_R06	GLOBAL_NULL	BayesPrism	NELL2	Immune
C07_R06	GLOBAL_NULL	BayesPrism	NPFFR1	Immune
C07_R06	GLOBAL_NULL	BayesPrism	NPHP3-ACAD11	Immune
C07_R06	GLOBAL_NULL	BayesPrism	NRDE2	Immune
C07_R06	GLOBAL_NULL	BayesPrism	NUDT4	Immune
C07_R06	GLOBAL_NULL	BayesPrism	ONECUT2	Immune
C07_R06	GLOBAL_NULL	BayesPrism	OR2L3	Immune
C07_R06	GLOBAL_NULL	BayesPrism	PABPC1L2B	Immune
C07_R06	GLOBAL_NULL	BayesPrism	PAK1IP1	Immune
C07_R06	GLOBAL_NULL	BayesPrism	PDGFD	Immune
C07_R06	GLOBAL_NULL	BayesPrism	PDGFRA	Immune
C07_R06	GLOBAL_NULL	BayesPrism	PDZRN4	Immune
C07_R06	GLOBAL_NULL	BayesPrism	PGBD2	Immune
C07_R06	GLOBAL_NULL	BayesPrism	PHC2	Immune
C07_R06	GLOBAL_NULL	BayesPrism	PHKG2	Immune
C07_R06	GLOBAL_NULL	BayesPrism	PIK3R5	Immune
C07_R06	GLOBAL_NULL	BayesPrism	PLEKHA6	Immune
C07_R06	GLOBAL_NULL	BayesPrism	PLPP4	Immune
C07_R06	GLOBAL_NULL	BayesPrism	PLS3	Immune
C07_R06	GLOBAL_NULL	BayesPrism	PMP22	Immune
C07_R06	GLOBAL_NULL	BayesPrism	PNKP	Immune
C07_R06	GLOBAL_NULL	BayesPrism	POC5	Immune
C07_R06	GLOBAL_NULL	BayesPrism	POMP	Immune
C07_R06	GLOBAL_NULL	BayesPrism	POSTN	Immune
C07_R06	GLOBAL_NULL	BayesPrism	PPIL1	Immune
C07_R06	GLOBAL_NULL	BayesPrism	PPP1R1A	Immune
C07_R06	GLOBAL_NULL	BayesPrism	PPTC7	Immune
C07_R06	GLOBAL_NULL	BayesPrism	PRCC	Immune
C07_R06	GLOBAL_NULL	BayesPrism	PRNP	Immune
C07_R06	GLOBAL_NULL	BayesPrism	PSMD6	Immune
C07_R06	GLOBAL_NULL	BayesPrism	PTPN4	Immune
C07_R06	GLOBAL_NULL	BayesPrism	PWRN3	Immune
C07_R06	GLOBAL_NULL	BayesPrism	QPCT	Immune
C07_R06	GLOBAL_NULL	BayesPrism	R3HDM2	Immune
C07_R06	GLOBAL_NULL	BayesPrism	RAB26	Immune
C07_R06	GLOBAL_NULL	BayesPrism	RAB6A	Immune
C07_R06	GLOBAL_NULL	BayesPrism	RNF43	Immune
C07_R06	GLOBAL_NULL	BayesPrism	RPL36AL	Immune
C07_R06	GLOBAL_NULL	BayesPrism	RPRD1A	Immune
C07_R06	GLOBAL_NULL	BayesPrism	SCARA5	Immune
C07_R06	GLOBAL_NULL	BayesPrism	SCN9A	Immune
C07_R06	GLOBAL_NULL	BayesPrism	SDF2L1	Immune
C07_R06	GLOBAL_NULL	BayesPrism	SDS	Immune
C07_R06	GLOBAL_NULL	BayesPrism	SFR1	Immune
C07_R06	GLOBAL_NULL	BayesPrism	SKIV2L	Immune
C07_R06	GLOBAL_NULL	BayesPrism	SLC16A1-AS1	Immune
C07_R06	GLOBAL_NULL	BayesPrism	SLC17A8	Immune
C07_R06	GLOBAL_NULL	BayesPrism	SLC22A18	Immune
C07_R06	GLOBAL_NULL	BayesPrism	SLC25A26	Immune
C07_R06	GLOBAL_NULL	BayesPrism	SLC32A1	Immune
C07_R06	GLOBAL_NULL	BayesPrism	SNCAIP	Immune
C07_R06	GLOBAL_NULL	BayesPrism	SPRY4	Immune
C07_R06	GLOBAL_NULL	BayesPrism	SRP9	Immune
C07_R06	GLOBAL_NULL	BayesPrism	TANK	Immune
C07_R06	GLOBAL_NULL	BayesPrism	TM2D2	Immune
C07_R06	GLOBAL_NULL	BayesPrism	TMC6	Immune
C07_R06	GLOBAL_NULL	BayesPrism	TMEM14A	Immune
C07_R06	GLOBAL_NULL	BayesPrism	TMEM240	Immune
C07_R06	GLOBAL_NULL	BayesPrism	TOP2B	Immune
C07_R06	GLOBAL_NULL	BayesPrism	TPR	Immune
C07_R06	GLOBAL_NULL	BayesPrism	TRIP4	Immune
C07_R06	GLOBAL_NULL	BayesPrism	TRMT9B	Immune
C07_R06	GLOBAL_NULL	BayesPrism	UBAP2L	Immune
C07_R06	GLOBAL_NULL	BayesPrism	UBXN1	Immune
C07_R06	GLOBAL_NULL	BayesPrism	UCK1	Immune
C07_R06	GLOBAL_NULL	BayesPrism	VSIG4	Immune
C07_R06	GLOBAL_NULL	BayesPrism	WASHC2C	Immune
C07_R06	GLOBAL_NULL	BayesPrism	WASHC3	Immune
C07_R06	GLOBAL_NULL	BayesPrism	WDFY4	Immune
C07_R06	GLOBAL_NULL	BayesPrism	ZFP69B	Immune
C07_R06	GLOBAL_NULL	BayesPrism	ZFYVE21	Immune
C07_R06	GLOBAL_NULL	BayesPrism	ZNF383	Immune
C07_R06	GLOBAL_NULL	BayesPrism	ZNF804A	Immune
C07_R06	GLOBAL_NULL	BayesPrism	ABCB1	Vascular
C07_R06	GLOBAL_NULL	BayesPrism	ABCD3	Vascular
C07_R06	GLOBAL_NULL	BayesPrism	ABCG2	Vascular
C07_R06	GLOBAL_NULL	BayesPrism	AC005186.1	Vascular
C07_R06	GLOBAL_NULL	BayesPrism	AC008892.1	Vascular
C07_R06	GLOBAL_NULL	BayesPrism	AC018647.1	Vascular
C07_R06	GLOBAL_NULL	BayesPrism	AC019257.8	Vascular
C07_R06	GLOBAL_NULL	BayesPrism	AC027288.3	Vascular
C07_R06	GLOBAL_NULL	BayesPrism	AC036108.3	Vascular
C07_R06	GLOBAL_NULL	BayesPrism	AC062017.1	Vascular
C07_R06	GLOBAL_NULL	BayesPrism	AC067956.1	Vascular
C07_R06	GLOBAL_NULL	BayesPrism	AC069272.1	Vascular
C07_R06	GLOBAL_NULL	BayesPrism	AC069544.1	Vascular
C07_R06	GLOBAL_NULL	BayesPrism	AC079089.1	Vascular
C07_R06	GLOBAL_NULL	BayesPrism	AC079226.2	Vascular
C07_R06	GLOBAL_NULL	BayesPrism	AC090403.1	Vascular
C07_R06	GLOBAL_NULL	BayesPrism	AC090531.1	Vascular
C07_R06	GLOBAL_NULL	BayesPrism	AC091153.2	Vascular
C07_R06	GLOBAL_NULL	BayesPrism	AC093227.2	Vascular
C07_R06	GLOBAL_NULL	BayesPrism	AC098864.1	Vascular
C07_R06	GLOBAL_NULL	BayesPrism	AC124254.1	Vascular
C07_R06	GLOBAL_NULL	BayesPrism	AC131934.1	Vascular
C07_R06	GLOBAL_NULL	BayesPrism	AC139795.2	Vascular
C07_R06	GLOBAL_NULL	BayesPrism	AC234582.1	Vascular
C07_R06	GLOBAL_NULL	BayesPrism	AL022068.1	Vascular
C07_R06	GLOBAL_NULL	BayesPrism	AL078459.1	Vascular
C07_R06	GLOBAL_NULL	BayesPrism	AL157392.2	Vascular
C07_R06	GLOBAL_NULL	BayesPrism	AL158055.1	Vascular
C07_R06	GLOBAL_NULL	BayesPrism	AL445250.1	Vascular
C07_R06	GLOBAL_NULL	BayesPrism	ALDH1A1	Vascular
C07_R06	GLOBAL_NULL	BayesPrism	ALDH6A1	Vascular
C07_R06	GLOBAL_NULL	BayesPrism	ANGPT2	Vascular
C07_R06	GLOBAL_NULL	BayesPrism	ANO3	Vascular
C07_R06	GLOBAL_NULL	BayesPrism	AP001628.1	Vascular
C07_R06	GLOBAL_NULL	BayesPrism	AP001993.1	Vascular
C07_R06	GLOBAL_NULL	BayesPrism	APBB1IP	Vascular
C07_R06	GLOBAL_NULL	BayesPrism	ARHGAP31	Vascular
C07_R06	GLOBAL_NULL	BayesPrism	ARHGAP45	Vascular
C07_R06	GLOBAL_NULL	BayesPrism	ARHGDIG	Vascular
C07_R06	GLOBAL_NULL	BayesPrism	ATP11A	Vascular
C07_R06	GLOBAL_NULL	BayesPrism	BLNK	Vascular
C07_R06	GLOBAL_NULL	BayesPrism	BRIX1	Vascular
C07_R06	GLOBAL_NULL	BayesPrism	C1QTNF4	Vascular
C07_R06	GLOBAL_NULL	BayesPrism	CA3	Vascular
C07_R06	GLOBAL_NULL	BayesPrism	CABP1	Vascular
C07_R06	GLOBAL_NULL	BayesPrism	CASC2	Vascular
C07_R06	GLOBAL_NULL	BayesPrism	CD14	Vascular
C07_R06	GLOBAL_NULL	BayesPrism	CDC73	Vascular
C07_R06	GLOBAL_NULL	BayesPrism	CDYL	Vascular
C07_R06	GLOBAL_NULL	BayesPrism	CFLAR	Vascular
C07_R06	GLOBAL_NULL	BayesPrism	CIB1	Vascular
C07_R06	GLOBAL_NULL	BayesPrism	CITED4	Vascular
C07_R06	GLOBAL_NULL	BayesPrism	CLMN	Vascular
C07_R06	GLOBAL_NULL	BayesPrism	CREBZF	Vascular
C07_R06	GLOBAL_NULL	BayesPrism	CUL4A	Vascular
C07_R06	GLOBAL_NULL	BayesPrism	DGKQ	Vascular
C07_R06	GLOBAL_NULL	BayesPrism	DIAPH3	Vascular
C07_R06	GLOBAL_NULL	BayesPrism	DLL3	Vascular
C07_R06	GLOBAL_NULL	BayesPrism	DNAJC7	Vascular
C07_R06	GLOBAL_NULL	BayesPrism	DNAJC8	Vascular
C07_R06	GLOBAL_NULL	BayesPrism	DOCK2	Vascular
C07_R06	GLOBAL_NULL	BayesPrism	DOT1L	Vascular
C07_R06	GLOBAL_NULL	BayesPrism	EFHD1	Vascular
C07_R06	GLOBAL_NULL	BayesPrism	EMILIN3	Vascular
C07_R06	GLOBAL_NULL	BayesPrism	EMX2OS	Vascular
C07_R06	GLOBAL_NULL	BayesPrism	EPB41L1	Vascular
C07_R06	GLOBAL_NULL	BayesPrism	EPSTI1	Vascular
C07_R06	GLOBAL_NULL	BayesPrism	F11-AS1	Vascular
C07_R06	GLOBAL_NULL	BayesPrism	FAAP100	Vascular
C07_R06	GLOBAL_NULL	BayesPrism	FAM163A	Vascular
C07_R06	GLOBAL_NULL	BayesPrism	FBXO4	Vascular
C07_R06	GLOBAL_NULL	BayesPrism	FCGR2A	Vascular
C07_R06	GLOBAL_NULL	BayesPrism	FECH	Vascular
C07_R06	GLOBAL_NULL	BayesPrism	FOSB	Vascular
C07_R06	GLOBAL_NULL	BayesPrism	FYB1	Vascular
C07_R06	GLOBAL_NULL	BayesPrism	GAD2	Vascular
C07_R06	GLOBAL_NULL	BayesPrism	GALNS	Vascular
C07_R06	GLOBAL_NULL	BayesPrism	GAS2	Vascular
C07_R06	GLOBAL_NULL	BayesPrism	GHDC	Vascular
C07_R06	GLOBAL_NULL	BayesPrism	GJB6	Vascular
C07_R06	GLOBAL_NULL	BayesPrism	GLO1	Vascular
C07_R06	GLOBAL_NULL	BayesPrism	GNPDA1	Vascular
C07_R06	GLOBAL_NULL	BayesPrism	GOLIM4	Vascular
C07_R06	GLOBAL_NULL	BayesPrism	GPR149	Vascular
C07_R06	GLOBAL_NULL	BayesPrism	GPR153	Vascular
C07_R06	GLOBAL_NULL	BayesPrism	HAUS5	Vascular
C07_R06	GLOBAL_NULL	BayesPrism	HDAC2	Vascular
C07_R06	GLOBAL_NULL	BayesPrism	HLA-DMB	Vascular
C07_R06	GLOBAL_NULL	BayesPrism	HRASLS	Vascular
C07_R06	GLOBAL_NULL	BayesPrism	IFIT2	Vascular
C07_R06	GLOBAL_NULL	BayesPrism	IFIT5	Vascular
C07_R06	GLOBAL_NULL	BayesPrism	INHBA	Vascular
C07_R06	GLOBAL_NULL	BayesPrism	IRS1	Vascular
C07_R06	GLOBAL_NULL	BayesPrism	ISY1-RAB43	Vascular
C07_R06	GLOBAL_NULL	BayesPrism	KANK4	Vascular
C07_R06	GLOBAL_NULL	BayesPrism	KANSL3	Vascular
C07_R06	GLOBAL_NULL	BayesPrism	KIAA1147	Vascular
C07_R06	GLOBAL_NULL	BayesPrism	LAMTOR3	Vascular
C07_R06	GLOBAL_NULL	BayesPrism	LDLR	Vascular
C07_R06	GLOBAL_NULL	BayesPrism	LINC00299	Vascular
C07_R06	GLOBAL_NULL	BayesPrism	LINC00463	Vascular
C07_R06	GLOBAL_NULL	BayesPrism	LINC00507	Vascular
C07_R06	GLOBAL_NULL	BayesPrism	LINC01608	Vascular
C07_R06	GLOBAL_NULL	BayesPrism	LINC02147	Vascular
C07_R06	GLOBAL_NULL	BayesPrism	LINC02254	Vascular
C07_R06	GLOBAL_NULL	BayesPrism	LPAR5	Vascular
C07_R06	GLOBAL_NULL	BayesPrism	LPP	Vascular
C07_R06	GLOBAL_NULL	BayesPrism	LSMEM1	Vascular
C07_R06	GLOBAL_NULL	BayesPrism	LY86-AS1	Vascular
C07_R06	GLOBAL_NULL	BayesPrism	MALINC1	Vascular
C07_R06	GLOBAL_NULL	BayesPrism	MAP3K7	Vascular
C07_R06	GLOBAL_NULL	BayesPrism	MARCH5	Vascular
C07_R06	GLOBAL_NULL	BayesPrism	MCRIP2	Vascular
C07_R06	GLOBAL_NULL	BayesPrism	MED19	Vascular
C07_R06	GLOBAL_NULL	BayesPrism	MEPE	Vascular
C07_R06	GLOBAL_NULL	BayesPrism	MPND	Vascular
C07_R06	GLOBAL_NULL	BayesPrism	MRPL4	Vascular
C07_R06	GLOBAL_NULL	BayesPrism	MS4A6A	Vascular
C07_R06	GLOBAL_NULL	BayesPrism	MSANTD3	Vascular
C07_R06	GLOBAL_NULL	BayesPrism	MYL6B	Vascular
C07_R06	GLOBAL_NULL	BayesPrism	MYRF	Vascular
C07_R06	GLOBAL_NULL	BayesPrism	N4BP2	Vascular
C07_R06	GLOBAL_NULL	BayesPrism	N4BP2L1	Vascular
C07_R06	GLOBAL_NULL	BayesPrism	NBPF9	Vascular
C07_R06	GLOBAL_NULL	BayesPrism	NCLN	Vascular
C07_R06	GLOBAL_NULL	BayesPrism	NCR3LG1	Vascular
C07_R06	GLOBAL_NULL	BayesPrism	NDP	Vascular
C07_R06	GLOBAL_NULL	BayesPrism	NELL2	Vascular
C07_R06	GLOBAL_NULL	BayesPrism	NPFFR1	Vascular
C07_R06	GLOBAL_NULL	BayesPrism	NPHP3-ACAD11	Vascular
C07_R06	GLOBAL_NULL	BayesPrism	NRDE2	Vascular
C07_R06	GLOBAL_NULL	BayesPrism	NUDT4	Vascular
C07_R06	GLOBAL_NULL	BayesPrism	ONECUT2	Vascular
C07_R06	GLOBAL_NULL	BayesPrism	OR2L3	Vascular
C07_R06	GLOBAL_NULL	BayesPrism	PABPC1L2B	Vascular
C07_R06	GLOBAL_NULL	BayesPrism	PAK1IP1	Vascular
C07_R06	GLOBAL_NULL	BayesPrism	PDGFD	Vascular
C07_R06	GLOBAL_NULL	BayesPrism	PDGFRA	Vascular
C07_R06	GLOBAL_NULL	BayesPrism	PDZRN4	Vascular
C07_R06	GLOBAL_NULL	BayesPrism	PGBD2	Vascular
C07_R06	GLOBAL_NULL	BayesPrism	PHC2	Vascular
C07_R06	GLOBAL_NULL	BayesPrism	PHKG2	Vascular
C07_R06	GLOBAL_NULL	BayesPrism	PIK3R5	Vascular
C07_R06	GLOBAL_NULL	BayesPrism	PLEKHA6	Vascular
C07_R06	GLOBAL_NULL	BayesPrism	PLPP4	Vascular
C07_R06	GLOBAL_NULL	BayesPrism	PLS3	Vascular
C07_R06	GLOBAL_NULL	BayesPrism	PMP22	Vascular
C07_R06	GLOBAL_NULL	BayesPrism	PNKP	Vascular
C07_R06	GLOBAL_NULL	BayesPrism	POC5	Vascular
C07_R06	GLOBAL_NULL	BayesPrism	POMP	Vascular
C07_R06	GLOBAL_NULL	BayesPrism	POSTN	Vascular
C07_R06	GLOBAL_NULL	BayesPrism	PPIL1	Vascular
C07_R06	GLOBAL_NULL	BayesPrism	PPP1R1A	Vascular
C07_R06	GLOBAL_NULL	BayesPrism	PPTC7	Vascular
C07_R06	GLOBAL_NULL	BayesPrism	PRCC	Vascular
C07_R06	GLOBAL_NULL	BayesPrism	PRNP	Vascular
C07_R06	GLOBAL_NULL	BayesPrism	PSMD6	Vascular
C07_R06	GLOBAL_NULL	BayesPrism	PTPN4	Vascular
C07_R06	GLOBAL_NULL	BayesPrism	PWRN3	Vascular
C07_R06	GLOBAL_NULL	BayesPrism	QPCT	Vascular
C07_R06	GLOBAL_NULL	BayesPrism	R3HDM2	Vascular
C07_R06	GLOBAL_NULL	BayesPrism	RAB26	Vascular
C07_R06	GLOBAL_NULL	BayesPrism	RAB6A	Vascular
C07_R06	GLOBAL_NULL	BayesPrism	RNF43	Vascular
C07_R06	GLOBAL_NULL	BayesPrism	RPL36AL	Vascular
C07_R06	GLOBAL_NULL	BayesPrism	RPRD1A	Vascular
C07_R06	GLOBAL_NULL	BayesPrism	SCARA5	Vascular
C07_R06	GLOBAL_NULL	BayesPrism	SCN9A	Vascular
C07_R06	GLOBAL_NULL	BayesPrism	SDF2L1	Vascular
C07_R06	GLOBAL_NULL	BayesPrism	SDS	Vascular
C07_R06	GLOBAL_NULL	BayesPrism	SFR1	Vascular
C07_R06	GLOBAL_NULL	BayesPrism	SKIV2L	Vascular
C07_R06	GLOBAL_NULL	BayesPrism	SLC16A1-AS1	Vascular
C07_R06	GLOBAL_NULL	BayesPrism	SLC17A8	Vascular
C07_R06	GLOBAL_NULL	BayesPrism	SLC22A18	Vascular
C07_R06	GLOBAL_NULL	BayesPrism	SLC25A26	Vascular
C07_R06	GLOBAL_NULL	BayesPrism	SLC32A1	Vascular
C07_R06	GLOBAL_NULL	BayesPrism	SNCAIP	Vascular
C07_R06	GLOBAL_NULL	BayesPrism	SPRY4	Vascular
C07_R06	GLOBAL_NULL	BayesPrism	SRP9	Vascular
C07_R06	GLOBAL_NULL	BayesPrism	TANK	Vascular
C07_R06	GLOBAL_NULL	BayesPrism	TM2D2	Vascular
C07_R06	GLOBAL_NULL	BayesPrism	TMC6	Vascular
C07_R06	GLOBAL_NULL	BayesPrism	TMEM14A	Vascular
C07_R06	GLOBAL_NULL	BayesPrism	TMEM240	Vascular
C07_R06	GLOBAL_NULL	BayesPrism	TOP2B	Vascular
C07_R06	GLOBAL_NULL	BayesPrism	TPR	Vascular
C07_R06	GLOBAL_NULL	BayesPrism	TRIP4	Vascular
C07_R06	GLOBAL_NULL	BayesPrism	TRMT9B	Vascular
C07_R06	GLOBAL_NULL	BayesPrism	UBAP2L	Vascular
C07_R06	GLOBAL_NULL	BayesPrism	UBXN1	Vascular
C07_R06	GLOBAL_NULL	BayesPrism	UCK1	Vascular
C07_R06	GLOBAL_NULL	BayesPrism	VSIG4	Vascular
C07_R06	GLOBAL_NULL	BayesPrism	WASHC2C	Vascular
C07_R06	GLOBAL_NULL	BayesPrism	WASHC3	Vascular
C07_R06	GLOBAL_NULL	BayesPrism	WDFY4	Vascular
C07_R06	GLOBAL_NULL	BayesPrism	ZFP69B	Vascular
C07_R06	GLOBAL_NULL	BayesPrism	ZFYVE21	Vascular
C07_R06	GLOBAL_NULL	BayesPrism	ZNF383	Vascular
C07_R06	GLOBAL_NULL	BayesPrism	ZNF804A	Vascular
C07_R06	GLOBAL_NULL	CDSeq2	ABCB1	Astro	0.0053774430452545458	-0.085131507115948246	FALSE	21.368150595391068	FALSE
C07_R06	GLOBAL_NULL	CDSeq2	ABCD3	Astro	0.048202575362099494	0.22037135137736663	FALSE	25.609960515624518	TRUE
C07_R06	GLOBAL_NULL	CDSeq2	ABCG2	Astro	-0.022655677414162505	-0.087679501966170151	TRUE	32.772648280763988	FALSE
C07_R06	GLOBAL_NULL	CDSeq2	AC005186.1	Astro	0.055194078612182555	0.14214635534337458	TRUE	36.958583520950185	FALSE
C07_R06	GLOBAL_NULL	CDSeq2	AC008892.1	Astro	0.320882833866592	0.33546930606754194	TRUE	46.915737962492024	TRUE
C07_R06	GLOBAL_NULL	CDSeq2	AC018647.1	Astro	-0.008375950324062657	-0.0092043283680742979	FALSE	23.005423428898442	FALSE
C07_R06	GLOBAL_NULL	CDSeq2	AC019257.8	Astro	0.29021949468104175	0.28774248610106562	TRUE	37.077280810496951	TRUE
C07_R06	GLOBAL_NULL	CDSeq2	AC027288.3	Astro	0.061217562337681532	0.09262245758236208	FALSE	9.9999336513326487	TRUE
C07_R06	GLOBAL_NULL	CDSeq2	AC036108.3	Astro	0.23360150408415542	0.1696517644022216	TRUE	34.48581340065514	TRUE
C07_R06	GLOBAL_NULL	CDSeq2	AC062017.1	Astro	0.28765394595189947	0.53259604941446548	TRUE	48.509842639788722	FALSE
C07_R06	GLOBAL_NULL	CDSeq2	AC067956.1	Astro	-0.080821453563087314	-0.090376238236375167	FALSE	0	TRUE
C07_R06	GLOBAL_NULL	CDSeq2	AC069272.1	Astro	0.10591064737438986	0.084387752847821032	TRUE	46.930469500515713	FALSE
C07_R06	GLOBAL_NULL	CDSeq2	AC069544.1	Astro	-0.0071341904970044509	-0.047686732272080944	TRUE	36.430128457958737	TRUE
C07_R06	GLOBAL_NULL	CDSeq2	AC079089.1	Astro	0.013836266148384414	-0.091866811823195491	FALSE	23.167708834569368	TRUE
C07_R06	GLOBAL_NULL	CDSeq2	AC079226.2	Astro	0.093375097579046662	0.013476583410606553	TRUE	46.598157174175391	TRUE
C07_R06	GLOBAL_NULL	CDSeq2	AC090403.1	Astro	0.19696097051502864	0.025222577439959436	TRUE	39.837483874624226	FALSE
C07_R06	GLOBAL_NULL	CDSeq2	AC090531.1	Astro	0.0081078666591977173	-0.079498920686983984	TRUE	30.081991646356069	FALSE
C07_R06	GLOBAL_NULL	CDSeq2	AC091153.2	Astro	0.2357756940478104	0.035553778419913452	TRUE	49.593397332183727	FALSE
C07_R06	GLOBAL_NULL	CDSeq2	AC093227.2	Astro	0.33530217582609345	0.21505648077175993	TRUE	36.925639530383656	TRUE
C07_R06	GLOBAL_NULL	CDSeq2	AC098864.1	Astro	0.26720860832147986	0.34326806883074212	TRUE	28.980309292159166	FALSE
C07_R06	GLOBAL_NULL	CDSeq2	AC124254.1	Astro	-0.095059804241285503	-0.10014629076805033	FALSE	17.749525665973394	TRUE
C07_R06	GLOBAL_NULL	CDSeq2	AC131934.1	Astro	0.20491692134361841	0.30184426114380325	TRUE	38.606425208710377	TRUE
C07_R06	GLOBAL_NULL	CDSeq2	AC139795.2	Astro	0.24245772766138621	0.22879653199051822	TRUE	44.954546161078426	FALSE
C07_R06	GLOBAL_NULL	CDSeq2	AC234582.1	Astro	0.20140358688925217	0.67908395252888221	TRUE	70.162361133184845	FALSE
C07_R06	GLOBAL_NULL	CDSeq2	AL022068.1	Astro	0.26154331344120546	0.43827410645607096	TRUE	58.877633342676106	TRUE
C07_R06	GLOBAL_NULL	CDSeq2	AL078459.1	Astro	0.49141738778830285	0.565411271687003	TRUE	39.157924047060085	TRUE
C07_R06	GLOBAL_NULL	CDSeq2	AL157392.2	Astro	0.042844369785529621	-0.049539782258608563	FALSE	18.580357687080241	TRUE
C07_R06	GLOBAL_NULL	CDSeq2	AL158055.1	Astro	0.17029411834200053	0.35967627175679434	FALSE	26.560407332143164	TRUE
C07_R06	GLOBAL_NULL	CDSeq2	AL445250.1	Astro	-0.02484491310077562	-0.023953330215867246	FALSE	0	TRUE
C07_R06	GLOBAL_NULL	CDSeq2	ALDH1A1	Astro	0.351952522144868	0.53324561857030706	TRUE	61.931568733279775	TRUE
C07_R06	GLOBAL_NULL	CDSeq2	ALDH6A1	Astro	0.094479875175945305	0.32869958370210756	TRUE	34.987765724177535	TRUE
C07_R06	GLOBAL_NULL	CDSeq2	ANGPT2	Astro	0.20454604910239951	0.099497388140487308	FALSE	28.359049270491347	FALSE
C07_R06	GLOBAL_NULL	CDSeq2	ANO3	Astro	0.064908740556019306	0.045009205938000028	FALSE	0	TRUE
C07_R06	GLOBAL_NULL	CDSeq2	AP001628.1	Astro	0.21729083856976389	0.32271893527176571	TRUE	40.03657954156958	FALSE
C07_R06	GLOBAL_NULL	CDSeq2	AP001993.1	Astro	-0.060453248474037921	-0.039326650301004844	FALSE	11.62734368281647	TRUE
C07_R06	GLOBAL_NULL	CDSeq2	APBB1IP	Astro	0.15183620132608378	0.16033071901940862	FALSE	26.308032254560242	FALSE
C07_R06	GLOBAL_NULL	CDSeq2	ARHGAP31	Astro	0.54593276622061104	0.566994990937435	TRUE	67.178408777109397	TRUE
C07_R06	GLOBAL_NULL	CDSeq2	ARHGAP45	Astro			TRUE	37.49321955807018	TRUE
C07_R06	GLOBAL_NULL	CDSeq2	ARHGDIG	Astro	0.20296942216399882	0.32052608626681567	FALSE	19.757317932832997	TRUE
C07_R06	GLOBAL_NULL	CDSeq2	ATP11A	Astro	0.18903805537757287	0.28542308345235318	FALSE	14.584139831139428	TRUE
C07_R06	GLOBAL_NULL	CDSeq2	BLNK	Astro	0.12463980340442285	0.018881304742163072	TRUE	33.416527912104485	TRUE
C07_R06	GLOBAL_NULL	CDSeq2	BRIX1	Astro	-0.084035408119379887	-0.16055482575206545	FALSE	16.6762773803874	TRUE
C07_R06	GLOBAL_NULL	CDSeq2	C1QTNF4	Astro	0.11219667538035073	0.069915009392572378	TRUE	33.283086863837134	FALSE
C07_R06	GLOBAL_NULL	CDSeq2	CA3	Astro	0.1757821669554461	0.36294445060932939	FALSE	25.836037073151413	TRUE
C07_R06	GLOBAL_NULL	CDSeq2	CABP1	Astro	-0.039555739483252347	-0.16154200947260819	FALSE	0	TRUE
C07_R06	GLOBAL_NULL	CDSeq2	CASC2	Astro	0.052303370740660549	0.24479462604670502	TRUE	41.852945462721728	TRUE
C07_R06	GLOBAL_NULL	CDSeq2	CD14	Astro	0.2649109310314085	0.078451606949160285	TRUE	39.485184619197248	FALSE
C07_R06	GLOBAL_NULL	CDSeq2	CDC73	Astro	0.26415917902518837	0.17797346898020699	FALSE	20.970323131578198	TRUE
C07_R06	GLOBAL_NULL	CDSeq2	CDYL	Astro	0.18192291725418933	0.39033268733236792	FALSE	15.495653347368712	TRUE
C07_R06	GLOBAL_NULL	CDSeq2	CFLAR	Astro	-0.032312282763287924	0.28621710898627289	TRUE	33.606873413636336	TRUE
C07_R06	GLOBAL_NULL	CDSeq2	CIB1	Astro	0.26040711719190907	0.18479982552307905	TRUE	41.081755497562185	TRUE
C07_R06	GLOBAL_NULL	CDSeq2	CITED4	Astro	0.11277267981820013	0.039469992617613366	TRUE	33.303615272312832	FALSE
C07_R06	GLOBAL_NULL	CDSeq2	CLMN	Astro	0.03171159386216546	0.17793760746208984	FALSE	20.800523435539883	TRUE
C07_R06	GLOBAL_NULL	CDSeq2	CREBZF	Astro	0.21815889778760136	0.20007199953957719	FALSE	22.994211611423655	TRUE
C07_R06	GLOBAL_NULL	CDSeq2	CUL4A	Astro	-0.071094508694128353	0.015509542544717776	FALSE	23.052363074053957	TRUE
C07_R06	GLOBAL_NULL	CDSeq2	DGKQ	Astro	0.29115903219745903	0.41988111514056692	FALSE	26.471644963892015	TRUE
C07_R06	GLOBAL_NULL	CDSeq2	DIAPH3	Astro	0.31410522145841008	0.72451546621488627	TRUE	46.751911536198357	FALSE
C07_R06	GLOBAL_NULL	CDSeq2	DLL3	Astro	0.065326931133040278	-0.064441265364055922	FALSE	17.990474676368802	TRUE
C07_R06	GLOBAL_NULL	CDSeq2	DNAJC7	Astro	0.0035058171338089254	-0.076934652780431892	TRUE	32.944492894904947	FALSE
C07_R06	GLOBAL_NULL	CDSeq2	DNAJC8	Astro	0.21832170488125308	0.24368735963978469	FALSE	24.56069644264791	TRUE
C07_R06	GLOBAL_NULL	CDSeq2	DOCK2	Astro	0.1673308034036991	0.13572757196666521	FALSE	9.3509938406280533	FALSE
C07_R06	GLOBAL_NULL	CDSeq2	DOT1L	Astro	0.25239106794944305	0.36638044580045959	FALSE	24.610190635723541	TRUE
C07_R06	GLOBAL_NULL	CDSeq2	EFHD1	Astro	-0.11999545413049327	0.14553816071142997	TRUE	35.6035038698557	TRUE
C07_R06	GLOBAL_NULL	CDSeq2	EMILIN3	Astro	-0.043347657445789819	-0.13220397639864556	FALSE	20.414564916204746	TRUE
C07_R06	GLOBAL_NULL	CDSeq2	EMX2OS	Astro	0.80854405605871615	0.68539543478036979	TRUE	75.016187557610309	FALSE
C07_R06	GLOBAL_NULL	CDSeq2	EPB41L1	Astro	0.17135634191833604	0.15369110930285898	FALSE	22.900567843855008	TRUE
C07_R06	GLOBAL_NULL	CDSeq2	EPSTI1	Astro	0.22192100805274256	0.22871740536444085	FALSE	26.576132927488061	FALSE
C07_R06	GLOBAL_NULL	CDSeq2	F11-AS1	Astro	0.25876548703574637	0.50869642064528942	TRUE	62.337386398737458	TRUE
C07_R06	GLOBAL_NULL	CDSeq2	FAAP100	Astro	0.28956180739533044	0.43911611494807751	TRUE	35.007183604981876	TRUE
C07_R06	GLOBAL_NULL	CDSeq2	FAM163A	Astro	-0.0030613667541403255	-0.055402142129493306	FALSE	5.6913156527279174	TRUE
C07_R06	GLOBAL_NULL	CDSeq2	FBXO4	Astro	0.28143270459910336	0.62426155312557052	FALSE	27.643519805576926	FALSE
C07_R06	GLOBAL_NULL	CDSeq2	FCGR2A	Astro	0.19656273986460576	0.24203430733141335	TRUE	34.059261714663805	TRUE
C07_R06	GLOBAL_NULL	CDSeq2	FECH	Astro	0.24129692906804867	0.30951558688196318	FALSE	17.522441955009825	TRUE
C07_R06	GLOBAL_NULL	CDSeq2	FOSB	Astro	0.2332412752745682	0.34724442220810114	FALSE	17.309162247479424	TRUE
C07_R06	GLOBAL_NULL	CDSeq2	FYB1	Astro	0.29652404072196109	0.2022510352016666	TRUE	33.40783383360138	TRUE
C07_R06	GLOBAL_NULL	CDSeq2	GAD2	Astro	0.2299937807390553	0.25074822013537029	FALSE	9.0756049334344233	TRUE
C07_R06	GLOBAL_NULL	CDSeq2	GALNS	Astro	0.3881715878942289	0.088347250267153982	FALSE	28.348855492785535	TRUE
C07_R06	GLOBAL_NULL	CDSeq2	GAS2	Astro	0.076161518486660029	0.022473690760713306	FALSE	14.260252381382852	TRUE
C07_R06	GLOBAL_NULL	CDSeq2	GHDC	Astro	0.1775529286658365	0.21521610821746073	FALSE	25.846518492653768	TRUE
C07_R06	GLOBAL_NULL	CDSeq2	GJB6	Astro	0.91122647627586362	0.91365123737788367	TRUE	77.640422814746671	FALSE
C07_R06	GLOBAL_NULL	CDSeq2	GLO1	Astro	0.1123872496067935	0.26545984302277786	FALSE	24.314658701785593	TRUE
C07_R06	GLOBAL_NULL	CDSeq2	GNPDA1	Astro	0.054114462640839932	0.092371180553027066	FALSE	22.505154777585368	TRUE
C07_R06	GLOBAL_NULL	CDSeq2	GOLIM4	Astro	0.046606242478495069	-0.062119867221951751	TRUE	50.788782647048855	TRUE
C07_R06	GLOBAL_NULL	CDSeq2	GPR149	Astro	0.088872952016236934	0.24176936054677589	FALSE	27.756338058555148	FALSE
C07_R06	GLOBAL_NULL	CDSeq2	GPR153	Astro	-0.073320172706284645	-0.12071440731449275	FALSE	5.8144878886277471	TRUE
C07_R06	GLOBAL_NULL	CDSeq2	HAUS5	Astro	0.27279002367682365	0.30623826633622203	FALSE	28.511805115286954	TRUE
C07_R06	GLOBAL_NULL	CDSeq2	HDAC2	Astro	-0.082970350899177522	-0.081783969007579491	FALSE	10.798280910329382	TRUE
C07_R06	GLOBAL_NULL	CDSeq2	HLA-DMB	Astro	0.14215773206700502	0.10957387363862084	TRUE	42.661412891703101	TRUE
C07_R06	GLOBAL_NULL	CDSeq2	HRASLS	Astro	0.047367343368387133	0.16319777961782114	FALSE	1.7985898772856501	TRUE
C07_R06	GLOBAL_NULL	CDSeq2	IFIT2	Astro	-0.0012657985852855343	-0.086202573267263799	TRUE	29.493144766988099	TRUE
C07_R06	GLOBAL_NULL	CDSeq2	IFIT5	Astro	0.044598001444005712	0.043333084765231844	FALSE	21.722495245190235	TRUE
C07_R06	GLOBAL_NULL	CDSeq2	INHBA	Astro	0.14733743569379648	0.12457316512633199	FALSE	26.001187068341526	TRUE
C07_R06	GLOBAL_NULL	CDSeq2	IRS1	Astro	-0.0048191591758263343	-0.053219078815405066	FALSE	22.553867911516171	TRUE
C07_R06	GLOBAL_NULL	CDSeq2	ISY1-RAB43	Astro	0.29687676137292751	0.45446627676445539	TRUE	37.001867494440916	TRUE
C07_R06	GLOBAL_NULL	CDSeq2	KANK4	Astro	0.29945334320061467	0.79866663481371802	TRUE	30.532855836930885	FALSE
C07_R06	GLOBAL_NULL	CDSeq2	KANSL3	Astro	0.20952341635591729	0.14819477901758496	FALSE	19.134724599680005	TRUE
C07_R06	GLOBAL_NULL	CDSeq2	KIAA1147	Astro	0.19646783437515772	0.20783135537233804	FALSE	13.875716400002759	TRUE
C07_R06	GLOBAL_NULL	CDSeq2	LAMTOR3	Astro	0.042397712008579898	0.02912981472901531	FALSE	24.002011386630457	TRUE
C07_R06	GLOBAL_NULL	CDSeq2	LDLR	Astro	0.054793615942637305	0.096750405108846041	TRUE	45.867368827559574	FALSE
C07_R06	GLOBAL_NULL	CDSeq2	LINC00299	Astro	0.41723473852631959	0.53534143879697815	TRUE	67.830065956663105	TRUE
C07_R06	GLOBAL_NULL	CDSeq2	LINC00463	Astro	0.031987157235051411	-0.10849981256933751	TRUE	39.801583680325031	FALSE
C07_R06	GLOBAL_NULL	CDSeq2	LINC00507	Astro	-0.069953687038757414	-0.12574788229025927	FALSE	1.4227792210309609	TRUE
C07_R06	GLOBAL_NULL	CDSeq2	LINC01608	Astro	0.017924773556998255	0.057009992473778436	FALSE	0	TRUE
C07_R06	GLOBAL_NULL	CDSeq2	LINC02147	Astro	0.21426660014880092	0.06208927954694296	TRUE	45.900693650051402	TRUE
C07_R06	GLOBAL_NULL	CDSeq2	LINC02254	Astro	0.1626423481635651	0.22324779913436993	FALSE	7.2276326669681241	TRUE
C07_R06	GLOBAL_NULL	CDSeq2	LPAR5	Astro			TRUE	32.457490646841975	TRUE
C07_R06	GLOBAL_NULL	CDSeq2	LPP	Astro	0.41345910205831221	0.38816577464566732	TRUE	48.953536488573228	TRUE
C07_R06	GLOBAL_NULL	CDSeq2	LSMEM1	Astro	0.23186306621139416	0.47944879690771719	TRUE	31.326233788432805	TRUE
C07_R06	GLOBAL_NULL	CDSeq2	LY86-AS1	Astro	-0.042548499697539717	-0.11099414519139199	FALSE	0	TRUE
C07_R06	GLOBAL_NULL	CDSeq2	MALINC1	Astro	0.12702415922264551	0.04947959902632184	FALSE	24.919270936323169	TRUE
C07_R06	GLOBAL_NULL	CDSeq2	MAP3K7	Astro	-0.089251322314532977	-0.018106153769698877	FALSE	18.781360754287949	TRUE
C07_R06	GLOBAL_NULL	CDSeq2	MARCH5	Astro	0.37162463560966413	0.30817276741167565	FALSE	28.839427327145923	FALSE
C07_R06	GLOBAL_NULL	CDSeq2	MCRIP2	Astro	0.21584302959646068	0.36363554271750975	TRUE	42.499241182748527	TRUE
C07_R06	GLOBAL_NULL	CDSeq2	MED19	Astro	0.11683393553744592	0.13272472861994006	FALSE	22.201196133729717	TRUE
C07_R06	GLOBAL_NULL	CDSeq2	MEPE	Astro	0.037570337525453211	-0.02182794918635524	FALSE	24.212967500176056	TRUE
C07_R06	GLOBAL_NULL	CDSeq2	MPND	Astro	0.0404682717057138	0.036660647596610939	FALSE	27.565568283076846	TRUE
C07_R06	GLOBAL_NULL	CDSeq2	MRPL4	Astro	-0.052796883296351967	0.058514897814049477	FALSE	24.166719153727385	TRUE
C07_R06	GLOBAL_NULL	CDSeq2	MS4A6A	Astro	0.083732037372252849	0.018845670694405209	TRUE	33.13967683737809	TRUE
C07_R06	GLOBAL_NULL	CDSeq2	MSANTD3	Astro	0.19560339665839718	0.073806100653420942	FALSE	27.399925711189937	TRUE
C07_R06	GLOBAL_NULL	CDSeq2	MYL6B	Astro	0.26454928919197501	0.17545255630110096	FALSE	22.600139456087181	TRUE
C07_R06	GLOBAL_NULL	CDSeq2	MYRF	Astro	0.03648746251055042	0.030573628543160741	FALSE	0	TRUE
C07_R06	GLOBAL_NULL	CDSeq2	N4BP2	Astro	0.10824909092976868	0.055617604915278895	FALSE	24.371808475610102	TRUE
C07_R06	GLOBAL_NULL	CDSeq2	N4BP2L1	Astro	0.059241973739173212	0.037824313881060417	FALSE	17.988103595738487	TRUE
C07_R06	GLOBAL_NULL	CDSeq2	NBPF9	Astro	0.53476764072950611	0.69049238109481181	FALSE	27.938207926513552	TRUE
C07_R06	GLOBAL_NULL	CDSeq2	NCLN	Astro	0.070640152375230539	0.0072387245274451598	FALSE	22.805281048018102	TRUE
C07_R06	GLOBAL_NULL	CDSeq2	NCR3LG1	Astro	-0.050225978824565073	0.019041332970570875	FALSE	13.219022965052666	TRUE
C07_R06	GLOBAL_NULL	CDSeq2	NDP	Astro	0.30785544709005386	0.27000543016841855	TRUE	56.869377846164696	FALSE
C07_R06	GLOBAL_NULL	CDSeq2	NELL2	Astro	0.041151141024118855	0.02430824460170394	FALSE	0	TRUE
C07_R06	GLOBAL_NULL	CDSeq2	NPFFR1	Astro	0.52517966309547026	0.7598458816079573	TRUE	68.344485231870209	FALSE
C07_R06	GLOBAL_NULL	CDSeq2	NPHP3-ACAD11	Astro	0.21394854550201522	0.1450925755449117	TRUE	46.492016345017305	TRUE
C07_R06	GLOBAL_NULL	CDSeq2	NRDE2	Astro	0.098394958556384055	-0.0018129870461243316	FALSE	25.435595617938127	TRUE
C07_R06	GLOBAL_NULL	CDSeq2	NUDT4	Astro	0.3830292799771049	0.55417871350960501	FALSE	26.730032620858434	TRUE
C07_R06	GLOBAL_NULL	CDSeq2	ONECUT2	Astro	0.079951580187631544	0.054985449555093165	FALSE	7.534824432805598	TRUE
C07_R06	GLOBAL_NULL	CDSeq2	OR2L3	Astro	0.019864107525027139	-0.056560141843201246	FALSE	4.1070570604841281	TRUE
C07_R06	GLOBAL_NULL	CDSeq2	PABPC1L2B	Astro	0.095469547493205423	-0.0037925668207649814	FALSE	21.021676544821226	TRUE
C07_R06	GLOBAL_NULL	CDSeq2	PAK1IP1	Astro	-0.091086451897524873	-0.036011464550041554	FALSE	19.763744816996276	TRUE
C07_R06	GLOBAL_NULL	CDSeq2	PDGFD	Astro	0.17618043554810645	0.077263194448087838	FALSE	13.78624157975486	TRUE
C07_R06	GLOBAL_NULL	CDSeq2	PDGFRA	Astro	0.078438777479606078	0.055468945695500337	FALSE	21.870444725605704	TRUE
C07_R06	GLOBAL_NULL	CDSeq2	PDZRN4	Astro	0.16933791753352695	0.33697643094728363	FALSE	19.979525676631184	TRUE
C07_R06	GLOBAL_NULL	CDSeq2	PGBD2	Astro	0.14142520042676851	0.24133099329357321	TRUE	34.976804776462636	TRUE
C07_R06	GLOBAL_NULL	CDSeq2	PHC2	Astro	-0.032822372067686789	0.055903575518409118	FALSE	9.8397007699213326	TRUE
C07_R06	GLOBAL_NULL	CDSeq2	PHKG2	Astro	0.2806280782128811	0.41685150692671152	FALSE	22.21581438183674	TRUE
C07_R06	GLOBAL_NULL	CDSeq2	PIK3R5	Astro	0.06359281066379438	-0.044715538485302554	TRUE	35.783644092518756	TRUE
C07_R06	GLOBAL_NULL	CDSeq2	PLEKHA6	Astro	-0.00349385404561921	0.11002905139884103	FALSE	24.951871256545921	TRUE
C07_R06	GLOBAL_NULL	CDSeq2	PLPP4	Astro	0.33077562159009816	0.28307443153829787	FALSE	26.274559479063853	TRUE
C07_R06	GLOBAL_NULL	CDSeq2	PLS3	Astro	0.23873845099471441	0.23281922337957411	FALSE	25.764813834704359	TRUE
C07_R06	GLOBAL_NULL	CDSeq2	PMP22	Astro	-0.078315336839620123	0.24629375315152069	TRUE	44.249255378554707	TRUE
C07_R06	GLOBAL_NULL	CDSeq2	PNKP	Astro	0.34150950552546749	0.52568390821352706	TRUE	30.980913919627863	TRUE
C07_R06	GLOBAL_NULL	CDSeq2	POC5	Astro	0.0086118895299059396	-0.029433293224803314	FALSE	12.806183495535691	TRUE
C07_R06	GLOBAL_NULL	CDSeq2	POMP	Astro	0.40018790112150587	0.2863559261736805	FALSE	26.787018769635029	FALSE
C07_R06	GLOBAL_NULL	CDSeq2	POSTN	Astro	0.20476513210572775	0.23484585419749626	FALSE	26.819896816858051	TRUE
C07_R06	GLOBAL_NULL	CDSeq2	PPIL1	Astro	0.24920018386669049	0.32638392544174488	FALSE	25.441196515147453	TRUE
C07_R06	GLOBAL_NULL	CDSeq2	PPP1R1A	Astro	0.10240343228512912	0.050158068406221508	TRUE	37.019607974465949	TRUE
C07_R06	GLOBAL_NULL	CDSeq2	PPTC7	Astro	-0.0051811306013575037	-0.0088267103687706752	FALSE	25.42206235988419	TRUE
C07_R06	GLOBAL_NULL	CDSeq2	PRCC	Astro	0.13213969577283841	0.11045196806889444	FALSE	26.048311525003818	FALSE
C07_R06	GLOBAL_NULL	CDSeq2	PRNP	Astro	-0.028398958954682984	0.0085944816828917667	TRUE	33.796065984448056	TRUE
C07_R06	GLOBAL_NULL	CDSeq2	PSMD6	Astro	0.080102795001984514	0.087690689215841486	FALSE	21.797007706183511	TRUE
C07_R06	GLOBAL_NULL	CDSeq2	PTPN4	Astro	0.16475923455060501	0.21558667444680357	FALSE	22.492643677738457	TRUE
C07_R06	GLOBAL_NULL	CDSeq2	PWRN3	Astro	-0.031843967983109484	-0.079753929759556683	TRUE	29.727230662409777	TRUE
C07_R06	GLOBAL_NULL	CDSeq2	QPCT	Astro	0.13463960597560853	0.074630804267666745	FALSE	12.524548660095281	FALSE
C07_R06	GLOBAL_NULL	CDSeq2	R3HDM2	Astro	0.29684508471737509	0.24639970509648898	FALSE	18.81857178326775	TRUE
C07_R06	GLOBAL_NULL	CDSeq2	RAB26	Astro	0.024740514657161046	0.029982129889971187	FALSE	12.206352502215919	TRUE
C07_R06	GLOBAL_NULL	CDSeq2	RAB6A	Astro	0.12585682590725775	0.19322323506841443	FALSE	20.025569443766241	TRUE
C07_R06	GLOBAL_NULL	CDSeq2	RNF43	Astro	0.46747829873880287	0.58965006732209346	TRUE	71.386824766545914	TRUE
C07_R06	GLOBAL_NULL	CDSeq2	RPL36AL	Astro	0.18872604383091274	0.29091296036862074	TRUE	33.773106782205787	TRUE
C07_R06	GLOBAL_NULL	CDSeq2	RPRD1A	Astro	0.042963924333825912	0.11638008676891885	FALSE	18.949989770143752	TRUE
C07_R06	GLOBAL_NULL	CDSeq2	SCARA5	Astro	0.2502786605626523	0.21736301155823015	TRUE	40.073427461327768	TRUE
C07_R06	GLOBAL_NULL	CDSeq2	SCN9A	Astro	0.014050406904677196	-0.100337014140002	FALSE	0	TRUE
C07_R06	GLOBAL_NULL	CDSeq2	SDF2L1	Astro	0.16038812811377978	0.33841187247249604	TRUE	43.127786473911875	FALSE
C07_R06	GLOBAL_NULL	CDSeq2	SDS	Astro	0.55035771187517724	0.82740255785563144	TRUE	73.413933627057276	FALSE
C07_R06	GLOBAL_NULL	CDSeq2	SFR1	Astro	0.22712446762172611	0.24094743156568549	TRUE	36.803211179941009	TRUE
C07_R06	GLOBAL_NULL	CDSeq2	SKIV2L	Astro	0.24837512351613245	0.15191656451156518	FALSE	28.446904390445944	TRUE
C07_R06	GLOBAL_NULL	CDSeq2	SLC16A1-AS1	Astro	0.18250331678240991	0.15151626816811728	FALSE	23.104260749250315	TRUE
C07_R06	GLOBAL_NULL	CDSeq2	SLC17A8	Astro	0.052564184867135801	-0.038679495388632038	TRUE	35.189847682381092	TRUE
C07_R06	GLOBAL_NULL	CDSeq2	SLC22A18	Astro	0.22442552374876143	0.25415822043270769	TRUE	47.434082281140448	FALSE
C07_R06	GLOBAL_NULL	CDSeq2	SLC25A26	Astro	0.1668291386550706	0.18839094943172466	FALSE	17.849148790490954	TRUE
C07_R06	GLOBAL_NULL	CDSeq2	SLC32A1	Astro	0.067844568281794512	-0.0066790525785422545	FALSE	23.728242117826117	TRUE
C07_R06	GLOBAL_NULL	CDSeq2	SNCAIP	Astro	-0.0097749632728996675	0.12173114338763359	TRUE	46.606850008233522	TRUE
C07_R06	GLOBAL_NULL	CDSeq2	SPRY4	Astro	-0.068115545178544609	0.16101911126440666	TRUE	33.63073226299413	TRUE
C07_R06	GLOBAL_NULL	CDSeq2	SRP9	Astro	0.12800484052581385	0.1374002377330987	TRUE	29.808367911485245	FALSE
C07_R06	GLOBAL_NULL	CDSeq2	TANK	Astro	0.12738567421840929	0.11973678258928153	FALSE	21.058450935424581	TRUE
C07_R06	GLOBAL_NULL	CDSeq2	TM2D2	Astro	0.28117001429778438	0.43159305418394212	FALSE	27.557410905571494	TRUE
C07_R06	GLOBAL_NULL	CDSeq2	TMC6	Astro	0.22867022474720783	0.2050449647195641	FALSE	16.040168393383397	TRUE
C07_R06	GLOBAL_NULL	CDSeq2	TMEM14A	Astro	0.20204986403104433	0.45051292524359043	FALSE	18.15351208552929	TRUE
C07_R06	GLOBAL_NULL	CDSeq2	TMEM240	Astro	0.068922992330566549	0.12038255602258362	TRUE	39.95664058595009	TRUE
C07_R06	GLOBAL_NULL	CDSeq2	TOP2B	Astro	-0.047195589387933105	0.028338112585670511	FALSE	15.401613650496312	TRUE
C07_R06	GLOBAL_NULL	CDSeq2	TPR	Astro	0.30791173493079405	0.38308265640539579	FALSE	19.466327062132951	TRUE
C07_R06	GLOBAL_NULL	CDSeq2	TRIP4	Astro	0.1266027350917594	0.46481977948388054	FALSE	21.997826655842374	TRUE
C07_R06	GLOBAL_NULL	CDSeq2	TRMT9B	Astro	0.07523371021034006	0.052301205494873555	TRUE	29.430825373877163	TRUE
C07_R06	GLOBAL_NULL	CDSeq2	UBAP2L	Astro	0.16814932419308609	0.35131183659558968	FALSE	18.66119549891609	TRUE
C07_R06	GLOBAL_NULL	CDSeq2	UBXN1	Astro	-0.0073380361527255042	0.041959025725417966	TRUE	30.933351124507428	TRUE
C07_R06	GLOBAL_NULL	CDSeq2	UCK1	Astro	0.42628411208785366	0.48709326541859987	FALSE	24.017434020599307	TRUE
C07_R06	GLOBAL_NULL	CDSeq2	VSIG4	Astro	-0.13189706915237825	-0.10347473622707135	TRUE	33.783968940872455	TRUE
C07_R06	GLOBAL_NULL	CDSeq2	WASHC2C	Astro	0.11037603238389719	0.091425960305821341	FALSE	21.474825113776262	TRUE
C07_R06	GLOBAL_NULL	CDSeq2	WASHC3	Astro	0.19499560421711154	0.67065536755113431	FALSE	26.615877665522465	TRUE
C07_R06	GLOBAL_NULL	CDSeq2	WDFY4	Astro	0.25471726455116361	0.30146987557127475	FALSE	26.409228855256334	TRUE
C07_R06	GLOBAL_NULL	CDSeq2	ZFP69B	Astro	0.094877512793113239	0.044554343972131309	FALSE	10.072464542093545	TRUE
C07_R06	GLOBAL_NULL	CDSeq2	ZFYVE21	Astro	0.1468359432481563	0.61299093997677445	TRUE	42.077918155324177	TRUE
C07_R06	GLOBAL_NULL	CDSeq2	ZNF383	Astro	0.2385406701443481	0.41131347326112544	FALSE	26.603397669500879	TRUE
C07_R06	GLOBAL_NULL	CDSeq2	ZNF804A	Astro	0.18803443639934847	0.23790002400618354	FALSE	0	TRUE
C07_R06	GLOBAL_NULL	CDSeq2	ABCB1	Excit	0.37433906501277381	0.14966080863680309	FALSE	91.700537343599777	FALSE
C07_R06	GLOBAL_NULL	CDSeq2	ABCD3	Excit	0.52066267110646636	0.49960003543475223	FALSE	61.581043183124642	TRUE
C07_R06	GLOBAL_NULL	CDSeq2	ABCG2	Excit	0.56367380743610984	0.19063003806180567	FALSE	87.093729495081917	FALSE
C07_R06	GLOBAL_NULL	CDSeq2	AC005186.1	Excit	0.67427819680598244	0.85741895510931754	TRUE	97.328504576489436	FALSE
C07_R06	GLOBAL_NULL	CDSeq2	AC008892.1	Excit	0.38879262582127361	0.43319731738119382	FALSE	88.69486266394054	TRUE
C07_R06	GLOBAL_NULL	CDSeq2	AC018647.1	Excit	0.15405322592802626	0.060010994090199749	FALSE	39.802080814297298	TRUE
C07_R06	GLOBAL_NULL	CDSeq2	AC019257.8	Excit	0.71911900199263734	0.58946059471507739	FALSE	84.267793505251504	TRUE
C07_R06	GLOBAL_NULL	CDSeq2	AC027288.3	Excit	0.90739285063993014	0.9382236112253437	TRUE	95.366082341430044	TRUE
C07_R06	GLOBAL_NULL	CDSeq2	AC036108.3	Excit	0.63664027200277773	0.64338812312185123	TRUE	93.488037669608573	TRUE
C07_R06	GLOBAL_NULL	CDSeq2	AC062017.1	Excit	0.54469601676805557	0.43470658686583913	FALSE	76.93934484152291	TRUE
C07_R06	GLOBAL_NULL	CDSeq2	AC067956.1	Excit	0.97791397100272637	0.97690060291630343	TRUE	98.148438681053605	TRUE
C07_R06	GLOBAL_NULL	CDSeq2	AC069272.1	Excit	0.74066843087330481	0.92223957535993661	TRUE	96.599275833423562	FALSE
C07_R06	GLOBAL_NULL	CDSeq2	AC069544.1	Excit	0.76128944750465555	0.92857423062210942	TRUE	96.716043177203673	TRUE
C07_R06	GLOBAL_NULL	CDSeq2	AC079089.1	Excit	0.6244200923684049	0.80286822550580317	TRUE	96.630997405171499	FALSE
C07_R06	GLOBAL_NULL	CDSeq2	AC079226.2	Excit	0.68473192932486848	0.93938873286033187	TRUE	97.466327366454749	TRUE
C07_R06	GLOBAL_NULL	CDSeq2	AC090403.1	Excit	0.49657993318215532	0.033085469584027506	TRUE	93.446292750313759	FALSE
C07_R06	GLOBAL_NULL	CDSeq2	AC090531.1	Excit	0.72368145603410472	0.91355899858765222	TRUE	97.811612168672184	FALSE
C07_R06	GLOBAL_NULL	CDSeq2	AC091153.2	Excit	0.76985190962035877	0.84666124710875978	TRUE	94.984461817902726	FALSE
C07_R06	GLOBAL_NULL	CDSeq2	AC093227.2	Excit	0.52358180901686802	0.74562910034436869	TRUE	96.472434359888197	TRUE
C07_R06	GLOBAL_NULL	CDSeq2	AC098864.1	Excit	0.17704750639424832	0.16919697993302829	FALSE	71.291103735295195	FALSE
C07_R06	GLOBAL_NULL	CDSeq2	AC124254.1	Excit	0.1578833003136644	-0.022012903033427223	FALSE	51.169861171526584	TRUE
C07_R06	GLOBAL_NULL	CDSeq2	AC131934.1	Excit	0.6831346805186933	0.82722077366761337	TRUE	95.674843641534167	TRUE
C07_R06	GLOBAL_NULL	CDSeq2	AC139795.2	Excit	0.63174029271695309	0.75076810708698227	TRUE	96.619699439125966	FALSE
C07_R06	GLOBAL_NULL	CDSeq2	AC234582.1	Excit	0.41803032176742833	0.47775105386831312	FALSE	63.191887519037451	TRUE
C07_R06	GLOBAL_NULL	CDSeq2	AL022068.1	Excit	0.65436774513380835	0.64772062495494664	FALSE	83.081232740575061	TRUE
C07_R06	GLOBAL_NULL	CDSeq2	AL078459.1	Excit	0.72677114448400137	0.73854536215194888	FALSE	87.616261388035738	TRUE
C07_R06	GLOBAL_NULL	CDSeq2	AL157392.2	Excit	0.56419137187885737	0.73449251033101193	TRUE	96.636734028673374	FALSE
C07_R06	GLOBAL_NULL	CDSeq2	AL158055.1	Excit	0.82961075978023946	0.82799516468199463	TRUE	95.924196927919184	TRUE
C07_R06	GLOBAL_NULL	CDSeq2	AL445250.1	Excit	0.83107101112529291	0.8606894733162429	FALSE	87.252298399225907	TRUE
C07_R06	GLOBAL_NULL	CDSeq2	ALDH1A1	Excit	0.83135962214731352	0.85684262443249481	TRUE	94.062965038414958	TRUE
C07_R06	GLOBAL_NULL	CDSeq2	ALDH6A1	Excit	0.52234469438536346	0.56357880260196347	FALSE	64.848305011017402	TRUE
C07_R06	GLOBAL_NULL	CDSeq2	ANGPT2	Excit	0.36163599644894528	-0.041773874858353169	FALSE	86.475556760973262	FALSE
C07_R06	GLOBAL_NULL	CDSeq2	ANO3	Excit	0.95286813696766337	0.96165147395797579	TRUE	96.553557948880069	TRUE
C07_R06	GLOBAL_NULL	CDSeq2	AP001628.1	Excit	0.21350169665148383	0.43456945650512235	TRUE	94.128410922003297	FALSE
C07_R06	GLOBAL_NULL	CDSeq2	AP001993.1	Excit	0.97687407950978022	0.98479139660070236	TRUE	98.963010435413338	TRUE
C07_R06	GLOBAL_NULL	CDSeq2	APBB1IP	Excit	0.26583156925330625	0.32817620995837238	FALSE	50.449461090853688	FALSE
C07_R06	GLOBAL_NULL	CDSeq2	ARHGAP31	Excit	-0.1322888180371557	0.023225501216952479	FALSE	21.370505591377292	TRUE
C07_R06	GLOBAL_NULL	CDSeq2	ARHGAP45	Excit	0.65845310633336807	0.63832516039214915	FALSE	84.272092340901054	TRUE
C07_R06	GLOBAL_NULL	CDSeq2	ARHGDIG	Excit	0.927600159319246	0.91236184101400919	TRUE	97.921968790886581	TRUE
C07_R06	GLOBAL_NULL	CDSeq2	ATP11A	Excit	0.59968960105868008	0.59488416327969362	FALSE	66.415070703641661	TRUE
C07_R06	GLOBAL_NULL	CDSeq2	BLNK	Excit	0.48404097694168491	0.66697809109904904	FALSE	69.401997248619097	TRUE
C07_R06	GLOBAL_NULL	CDSeq2	BRIX1	Excit	0.76341104513217983	0.79063002284341133	FALSE	91.162031244399486	TRUE
C07_R06	GLOBAL_NULL	CDSeq2	C1QTNF4	Excit	0.94656902165168899	0.96354152020763639	TRUE	97.526330841890996	FALSE
C07_R06	GLOBAL_NULL	CDSeq2	CA3	Excit	0.79307485755015472	0.79706387724440531	TRUE	94.982148981169672	TRUE
C07_R06	GLOBAL_NULL	CDSeq2	CABP1	Excit	0.96863730027916584	0.97809676788898348	TRUE	97.803376813359165	TRUE
C07_R06	GLOBAL_NULL	CDSeq2	CASC2	Excit	0.8346108943046564	0.73819767020035976	TRUE	93.113606788258892	TRUE
C07_R06	GLOBAL_NULL	CDSeq2	CD14	Excit	0.48905132578375438	0.25169429874930055	FALSE	75.915714722316935	TRUE
C07_R06	GLOBAL_NULL	CDSeq2	CDC73	Excit	0.56920330823084497	0.55076123399215382	FALSE	75.009549528218713	TRUE
C07_R06	GLOBAL_NULL	CDSeq2	CDYL	Excit	0.55607742310259856	0.56708943789857869	FALSE	72.504434343568647	TRUE
C07_R06	GLOBAL_NULL	CDSeq2	CFLAR	Excit	0.31352808333499105	0.45973573200359363	FALSE	24.116901233615813	TRUE
C07_R06	GLOBAL_NULL	CDSeq2	CIB1	Excit	0.32992082984324245	0.3275906502979628	FALSE	88.709200046597289	TRUE
C07_R06	GLOBAL_NULL	CDSeq2	CITED4	Excit	0.45655673287270138	0.56021854754313372	TRUE	96.053873908538137	FALSE
C07_R06	GLOBAL_NULL	CDSeq2	CLMN	Excit	0.19593415151323873	0.20280437784506442	FALSE	9.763115949719591	TRUE
C07_R06	GLOBAL_NULL	CDSeq2	CREBZF	Excit	0.69004869055730211	0.70972798541111837	FALSE	75.045414746622228	TRUE
C07_R06	GLOBAL_NULL	CDSeq2	CUL4A	Excit	0.78416139768845039	0.77795430646593233	FALSE	76.523595731131039	TRUE
C07_R06	GLOBAL_NULL	CDSeq2	DGKQ	Excit	0.84428090266773226	0.86707804403708688	TRUE	95.502785399897135	TRUE
C07_R06	GLOBAL_NULL	CDSeq2	DIAPH3	Excit	0.33883890473332895	0.42357451243679528	FALSE	86.279987112548255	FALSE
C07_R06	GLOBAL_NULL	CDSeq2	DLL3	Excit	0.56569067049254285	0.71748897282620849	TRUE	92.125108161099675	FALSE
C07_R06	GLOBAL_NULL	CDSeq2	DNAJC7	Excit	0.5622064360035427	0.33527534374917323	FALSE	90.124520251122348	FALSE
C07_R06	GLOBAL_NULL	CDSeq2	DNAJC8	Excit	0.86191993485588003	0.85660005812418416	TRUE	93.323528966689636	TRUE
C07_R06	GLOBAL_NULL	CDSeq2	DOCK2	Excit	0.32830967907489972	0.55871627991956851	FALSE	62.627279282575543	FALSE
C07_R06	GLOBAL_NULL	CDSeq2	DOT1L	Excit	0.61045354785702466	0.60024843125066385	FALSE	77.30427270812153	TRUE
C07_R06	GLOBAL_NULL	CDSeq2	EFHD1	Excit	0.29494787839826009	0.35382820552471722	FALSE	17.589405024559703	TRUE
C07_R06	GLOBAL_NULL	CDSeq2	EMILIN3	Excit	0.71971193141756218	0.85689389761512746	TRUE	97.291808544180782	TRUE
C07_R06	GLOBAL_NULL	CDSeq2	EMX2OS	Excit	0.35867131832014904	0.28420849360888056	FALSE	35.010728393442719	TRUE
C07_R06	GLOBAL_NULL	CDSeq2	EPB41L1	Excit	0.89080100313309885	0.89180563629139198	FALSE	89.096380789981907	TRUE
C07_R06	GLOBAL_NULL	CDSeq2	EPSTI1	Excit	0.24746421793592424	0.28614809735708063	FALSE	34.635506041175859	TRUE
C07_R06	GLOBAL_NULL	CDSeq2	F11-AS1	Excit	0.75486768212290134	0.7269291311385645	FALSE	84.471625764720315	TRUE
C07_R06	GLOBAL_NULL	CDSeq2	FAAP100	Excit	0.66097235207172655	0.75045705169917498	TRUE	94.01845698062877	TRUE
C07_R06	GLOBAL_NULL	CDSeq2	FAM163A	Excit	0.99288150104923634	0.99335388735155328	TRUE	99.007190201371586	TRUE
C07_R06	GLOBAL_NULL	CDSeq2	FBXO4	Excit	0.60103801122616263	0.70595004143052298	FALSE	90.202465536009711	FALSE
C07_R06	GLOBAL_NULL	CDSeq2	FCGR2A	Excit	0.36394571370819934	0.24019645221775365	FALSE	58.993437109579297	TRUE
C07_R06	GLOBAL_NULL	CDSeq2	FECH	Excit	0.72746845009902117	0.72986198689885651	FALSE	81.969478193365092	TRUE
C07_R06	GLOBAL_NULL	CDSeq2	FOSB	Excit	0.96695109516244504	0.982792249552491	TRUE	98.895908364820599	FALSE
C07_R06	GLOBAL_NULL	CDSeq2	FYB1	Excit	0.50742027685810953	0.51931221429795349	FALSE	63.53561677296198	TRUE
C07_R06	GLOBAL_NULL	CDSeq2	GAD2	Excit	0.044133820828622286	0.15521163009511674	FALSE	14.531039479273741	TRUE
C07_R06	GLOBAL_NULL	CDSeq2	GALNS	Excit	0.59415073349526859	0.65845358175758095	FALSE	80.164858231428695	TRUE
C07_R06	GLOBAL_NULL	CDSeq2	GAS2	Excit	0.86121353317689853	0.87249736612159801	FALSE	91.50108135969522	TRUE
C07_R06	GLOBAL_NULL	CDSeq2	GHDC	Excit	0.39355699089793539	0.67024784176640073	FALSE	88.360804342974774	TRUE
C07_R06	GLOBAL_NULL	CDSeq2	GJB6	Excit	0.26374109474106394	0.21802605920203461	FALSE	47.515381054807939	TRUE
C07_R06	GLOBAL_NULL	CDSeq2	GLO1	Excit	0.84211276102732124	0.86738192108998313	FALSE	87.810381837714601	TRUE
C07_R06	GLOBAL_NULL	CDSeq2	GNPDA1	Excit	0.86533017135939994	0.86844995860134333	TRUE	93.140336646757149	TRUE
C07_R06	GLOBAL_NULL	CDSeq2	GOLIM4	Excit	0.45243581463676141	0.33954847077434674	FALSE	56.372610614836425	TRUE
C07_R06	GLOBAL_NULL	CDSeq2	GPR149	Excit	0.2658443405936165	0.24324490954453332	FALSE	81.073892208198984	FALSE
C07_R06	GLOBAL_NULL	CDSeq2	GPR153	Excit	0.88530017011857942	0.866843572480546	TRUE	97.46784426672474	TRUE
C07_R06	GLOBAL_NULL	CDSeq2	HAUS5	Excit	0.68232884000527483	0.67265658566769504	FALSE	86.461791572941465	TRUE
C07_R06	GLOBAL_NULL	CDSeq2	HDAC2	Excit	0.6783040466728838	0.64030938998933773	FALSE	83.664605432957615	TRUE
C07_R06	GLOBAL_NULL	CDSeq2	HLA-DMB	Excit	0.44371870646709294	0.48362291091948584	FALSE	84.13296819718461	TRUE
C07_R06	GLOBAL_NULL	CDSeq2	HRASLS	Excit	0.65719928347191159	0.69882457842565071	TRUE	94.484518071071463	TRUE
C07_R06	GLOBAL_NULL	CDSeq2	IFIT2	Excit	0.43869575129741173	0.48298273671859882	FALSE	70.898843775018719	TRUE
C07_R06	GLOBAL_NULL	CDSeq2	IFIT5	Excit	0.69310694702480091	0.79331218407900739	FALSE	88.540165544873233	TRUE
C07_R06	GLOBAL_NULL	CDSeq2	INHBA	Excit	0.70723661142089755	0.77060075857281218	TRUE	97.655303163477541	TRUE
C07_R06	GLOBAL_NULL	CDSeq2	IRS1	Excit	0.87406930899401247	0.86783073510303343	TRUE	92.761778825593638	TRUE
C07_R06	GLOBAL_NULL	CDSeq2	ISY1-RAB43	Excit	0.83572930403049228	0.74242364872669042	TRUE	96.895234747208008	TRUE
C07_R06	GLOBAL_NULL	CDSeq2	KANK4	Excit	0.066736915557922605	-0.12719433407315656	FALSE	87.756326523914481	FALSE
C07_R06	GLOBAL_NULL	CDSeq2	KANSL3	Excit	0.82091028956446854	0.82458260567451835	FALSE	86.370101727239401	TRUE
C07_R06	GLOBAL_NULL	CDSeq2	KIAA1147	Excit	0.53389321586975147	0.5468280642046246	FALSE	73.145007192485508	TRUE
C07_R06	GLOBAL_NULL	CDSeq2	LAMTOR3	Excit	0.81803174734868789	0.80821438548853775	TRUE	94.186712339352738	TRUE
C07_R06	GLOBAL_NULL	CDSeq2	LDLR	Excit	0.58085355233985347	0.21567732283756993	FALSE	82.607680107930079	FALSE
C07_R06	GLOBAL_NULL	CDSeq2	LINC00299	Excit	0.67645984313870056	0.64840907050425178	FALSE	82.025734051440338	TRUE
C07_R06	GLOBAL_NULL	CDSeq2	LINC00463	Excit	0.10741308142436916	0.13573852586291349	FALSE	48.283532714788038	TRUE
C07_R06	GLOBAL_NULL	CDSeq2	LINC00507	Excit	0.99346956371522999	0.99338283597910237	TRUE	98.850355883109245	TRUE
C07_R06	GLOBAL_NULL	CDSeq2	LINC01608	Excit	0.18323815549191408	0.1846334067711197	FALSE	28.513913005209247	TRUE
C07_R06	GLOBAL_NULL	CDSeq2	LINC02147	Excit	0.5830504649773689	-0.025659910204551776	TRUE	98.753812623665766	TRUE
C07_R06	GLOBAL_NULL	CDSeq2	LINC02254	Excit	0.99512758050267702	0.99564651051088671	TRUE	98.476899465332153	TRUE
C07_R06	GLOBAL_NULL	CDSeq2	LPAR5	Excit	0.52966698637172394	0.49515691795820127	FALSE	70.75540456471407	TRUE
C07_R06	GLOBAL_NULL	CDSeq2	LPP	Excit	0.61534962210714406	0.55461550647048596	FALSE	42.348365460597385	TRUE
C07_R06	GLOBAL_NULL	CDSeq2	LSMEM1	Excit	0.53297122631918126	0.79259939764512677	TRUE	95.250326952306395	TRUE
C07_R06	GLOBAL_NULL	CDSeq2	LY86-AS1	Excit	0.99058625457314831	0.99361386840525967	TRUE	98.723477583931412	TRUE
C07_R06	GLOBAL_NULL	CDSeq2	MALINC1	Excit	0.59800624918810152	0.76784775601352817	TRUE	93.825113039221137	TRUE
C07_R06	GLOBAL_NULL	CDSeq2	MAP3K7	Excit	0.81319996474687384	0.80953614260398898	FALSE	83.512528847613012	TRUE
C07_R06	GLOBAL_NULL	CDSeq2	MARCH5	Excit	0.4751728939181859	0.38876184312433948	FALSE	86.918078531133759	FALSE
C07_R06	GLOBAL_NULL	CDSeq2	MCRIP2	Excit	0.83453579335716466	0.8206081891693453	TRUE	93.318104965446352	TRUE
C07_R06	GLOBAL_NULL	CDSeq2	MED19	Excit	0.87668740517409516	0.84448542567747165	TRUE	94.74895506180691	TRUE
C07_R06	GLOBAL_NULL	CDSeq2	MEPE	Excit	-0.10198441763648038	-0.17116940994395508	FALSE	51.171353490136376	TRUE
C07_R06	GLOBAL_NULL	CDSeq2	MPND	Excit	0.78761167507467655	0.83124044239012307	TRUE	96.435907708362279	TRUE
C07_R06	GLOBAL_NULL	CDSeq2	MRPL4	Excit	0.805007754576616	0.81917663384367512	TRUE	92.678177039783336	TRUE
C07_R06	GLOBAL_NULL	CDSeq2	MS4A6A	Excit	0.30035723294451061	0.28404959306595112	FALSE	56.662437335178552	TRUE
C07_R06	GLOBAL_NULL	CDSeq2	MSANTD3	Excit	0.80957525338079961	0.72980622068628387	TRUE	93.434187106458964	TRUE
C07_R06	GLOBAL_NULL	CDSeq2	MYL6B	Excit	0.91237794698764707	0.90505065713062693	TRUE	93.8757647929081	TRUE
C07_R06	GLOBAL_NULL	CDSeq2	MYRF	Excit	0.20724323678339224	0.14822135752086893	FALSE	14.990283773651516	TRUE
C07_R06	GLOBAL_NULL	CDSeq2	N4BP2	Excit	0.69344636753550504	0.5418835039363078	FALSE	91.815789024397461	TRUE
C07_R06	GLOBAL_NULL	CDSeq2	N4BP2L1	Excit	0.91995227560378068	0.91866403365406735	FALSE	87.508490632132379	TRUE
C07_R06	GLOBAL_NULL	CDSeq2	NBPF9	Excit	0.76048352934123831	0.67981170262986268	TRUE	92.733473203566405	TRUE
C07_R06	GLOBAL_NULL	CDSeq2	NCLN	Excit	0.88187873136152417	0.88472801924330613	FALSE	91.958266968234355	TRUE
C07_R06	GLOBAL_NULL	CDSeq2	NCR3LG1	Excit	0.91961706929619025	0.89990051403261773	TRUE	96.754762535590004	TRUE
C07_R06	GLOBAL_NULL	CDSeq2	NDP	Excit	0.20549740804996483	0.45860033506539322	FALSE	79.403028358093337	FALSE
C07_R06	GLOBAL_NULL	CDSeq2	NELL2	Excit	0.9576042410406882	0.95640971598487168	TRUE	97.945353046602889	TRUE
C07_R06	GLOBAL_NULL	CDSeq2	NPFFR1	Excit	0.38464788354649448	0.51255779179110184	FALSE	64.228352014393323	TRUE
C07_R06	GLOBAL_NULL	CDSeq2	NPHP3-ACAD11	Excit	0.6933986195267714	0.6888207770910405	FALSE	88.598321639251026	TRUE
C07_R06	GLOBAL_NULL	CDSeq2	NRDE2	Excit	0.68738466562225942	0.69814958817490869	FALSE	74.450647891965929	TRUE
C07_R06	GLOBAL_NULL	CDSeq2	NUDT4	Excit	0.96577270208146249	0.93556562823412637	TRUE	97.53904091764214	TRUE
C07_R06	GLOBAL_NULL	CDSeq2	ONECUT2	Excit	0.99345554183690798	0.99367339199128957	TRUE	98.899140180209272	TRUE
C07_R06	GLOBAL_NULL	CDSeq2	OR2L3	Excit	0.84302184205408803	0.7863283070843311	TRUE	96.302171402894089	TRUE
C07_R06	GLOBAL_NULL	CDSeq2	PABPC1L2B	Excit	0.83652225895017096	0.93481097140170344	TRUE	98.207823725495103	FALSE
C07_R06	GLOBAL_NULL	CDSeq2	PAK1IP1	Excit	0.72782656775559174	0.74740190923827032	FALSE	89.668500825581205	TRUE
C07_R06	GLOBAL_NULL	CDSeq2	PDGFD	Excit	0.86717994034429946	0.85171643366636851	TRUE	96.826550277368838	TRUE
C07_R06	GLOBAL_NULL	CDSeq2	PDGFRA	Excit	0.24434989035338811	0.24247725337123077	FALSE	51.103085244005896	TRUE
C07_R06	GLOBAL_NULL	CDSeq2	PDZRN4	Excit	0.97335506885552003	0.96826758618782316	TRUE	96.707389647260953	TRUE
C07_R06	GLOBAL_NULL	CDSeq2	PGBD2	Excit	0.62363519316791205	0.75582882705748644	TRUE	92.438169377006844	TRUE
C07_R06	GLOBAL_NULL	CDSeq2	PHC2	Excit	0.73784506854608889	0.74907845475182966	FALSE	71.622297163254061	TRUE
C07_R06	GLOBAL_NULL	CDSeq2	PHKG2	Excit	0.84060114508481332	0.8517779639299452	FALSE	91.531188511676902	TRUE
C07_R06	GLOBAL_NULL	CDSeq2	PIK3R5	Excit	0.31335411519847028	0.21382011485794433	FALSE	62.473609238385031	TRUE
C07_R06	GLOBAL_NULL	CDSeq2	PLEKHA6	Excit	0.86661963346643345	0.87135984295453683	TRUE	93.434102884825364	TRUE
C07_R06	GLOBAL_NULL	CDSeq2	PLPP4	Excit	0.048210275631052207	-0.017170464417087812	FALSE	17.497755680306039	TRUE
C07_R06	GLOBAL_NULL	CDSeq2	PLS3	Excit	0.53456231104179464	0.46345785517643889	FALSE	75.889188193764738	TRUE
C07_R06	GLOBAL_NULL	CDSeq2	PMP22	Excit	0.030707284757278262	0.060646920345090713	FALSE	4.3485039671262085	TRUE
C07_R06	GLOBAL_NULL	CDSeq2	PNKP	Excit	0.59540385706178656	0.57369093707632857	FALSE	87.8094857534319	TRUE
C07_R06	GLOBAL_NULL	CDSeq2	POC5	Excit	0.8442643145923272	0.84151613734956132	FALSE	91.0257958300692	TRUE
C07_R06	GLOBAL_NULL	CDSeq2	POMP	Excit	0.69501908686923497	0.43809212789329227	TRUE	93.444877158258947	FALSE
C07_R06	GLOBAL_NULL	CDSeq2	POSTN	Excit	0.23924572177986059	0.26887742765566874	FALSE	61.113337597102515	TRUE
C07_R06	GLOBAL_NULL	CDSeq2	PPIL1	Excit	0.54355355469355915	0.69547263373589918	TRUE	92.581951344049969	TRUE
C07_R06	GLOBAL_NULL	CDSeq2	PPP1R1A	Excit	0.95576571544438915	0.95452449647557192	TRUE	98.56858612225578	TRUE
C07_R06	GLOBAL_NULL	CDSeq2	PPTC7	Excit	0.58696963543180491	0.52681963267800425	FALSE	89.631625058746764	TRUE
C07_R06	GLOBAL_NULL	CDSeq2	PRCC	Excit	0.6633756621103486	0.4446629220676328	FALSE	89.101349769396023	FALSE
C07_R06	GLOBAL_NULL	CDSeq2	PRNP	Excit	0.96228763004202456	0.97492034277481765	TRUE	96.771152010019762	TRUE
C07_R06	GLOBAL_NULL	CDSeq2	PSMD6	Excit	0.71114016564925475	0.74122872262182915	FALSE	90.927516139215314	TRUE
C07_R06	GLOBAL_NULL	CDSeq2	PTPN4	Excit	0.91963484471343993	0.93052086147453317	FALSE	89.609104446078746	TRUE
C07_R06	GLOBAL_NULL	CDSeq2	PWRN3	Excit	0.52200314592371955	0.35975169009395153	FALSE	88.907191532712247	TRUE
C07_R06	GLOBAL_NULL	CDSeq2	QPCT	Excit	0.86763947026927968	0.78203352423416772	TRUE	97.712752679666877	FALSE
C07_R06	GLOBAL_NULL	CDSeq2	R3HDM2	Excit	0.91729938692323532	0.91620312308531549	FALSE	89.370317701534347	TRUE
C07_R06	GLOBAL_NULL	CDSeq2	RAB26	Excit	0.95398279209768511	0.95505465406518064	TRUE	96.417608420764253	TRUE
C07_R06	GLOBAL_NULL	CDSeq2	RAB6A	Excit	0.88952229919066161	0.89780519151751892	FALSE	85.193332176203796	TRUE
C07_R06	GLOBAL_NULL	CDSeq2	RNF43	Excit	0.52503400603680228	0.41975981491368664	FALSE	72.716552254460467	TRUE
C07_R06	GLOBAL_NULL	CDSeq2	RPL36AL	Excit	0.72080639908761945	0.76966712123740855	TRUE	93.143114719183799	TRUE
C07_R06	GLOBAL_NULL	CDSeq2	RPRD1A	Excit	0.91162916062314925	0.9173064345424482	FALSE	90.109130714720749	TRUE
C07_R06	GLOBAL_NULL	CDSeq2	SCARA5	Excit	0.54254197837647999	0.54421319287673564	FALSE	83.969726426076008	TRUE
C07_R06	GLOBAL_NULL	CDSeq2	SCN9A	Excit	0.78118034506420841	0.80154917665193082	FALSE	79.263056535943903	TRUE
C07_R06	GLOBAL_NULL	CDSeq2	SDF2L1	Excit	0.61817640908250648	0.56966440318911504	TRUE	92.201338700294897	FALSE
C07_R06	GLOBAL_NULL	CDSeq2	SDS	Excit	0.34691136386302901	0.3660426912938739	FALSE	65.13746677816053	TRUE
C07_R06	GLOBAL_NULL	CDSeq2	SFR1	Excit	0.38225476277221204	0.44543480691117654	FALSE	79.443762828696876	TRUE
C07_R06	GLOBAL_NULL	CDSeq2	SKIV2L	Excit	0.44170832741564015	0.67159792442845934	FALSE	91.565922028636834	TRUE
C07_R06	GLOBAL_NULL	CDSeq2	SLC16A1-AS1	Excit	0.90537789573666794	0.91250761061849583	FALSE	86.594063473179418	TRUE
C07_R06	GLOBAL_NULL	CDSeq2	SLC17A8	Excit	0.28191028604185359	0.28695906830614198	FALSE	71.46617324008561	TRUE
C07_R06	GLOBAL_NULL	CDSeq2	SLC22A18	Excit	0.82027586553329435	0.95850844532474233	TRUE	98.182398376802567	FALSE
C07_R06	GLOBAL_NULL	CDSeq2	SLC25A26	Excit	0.82262876864887824	0.83711934509497299	FALSE	85.591264493926872	TRUE
C07_R06	GLOBAL_NULL	CDSeq2	SLC32A1	Excit	0.16421038635505705	0.093681871945561088	FALSE	61.414573487815574	TRUE
C07_R06	GLOBAL_NULL	CDSeq2	SNCAIP	Excit	0.47115088442886383	0.39643589631629456	FALSE	83.44654297850083	TRUE
C07_R06	GLOBAL_NULL	CDSeq2	SPRY4	Excit	0.34311659371134545	0.55365943968248532	FALSE	74.670037703800801	TRUE
C07_R06	GLOBAL_NULL	CDSeq2	SRP9	Excit	0.71760548619481301	0.51904924646149597	TRUE	92.131381970547849	FALSE
C07_R06	GLOBAL_NULL	CDSeq2	TANK	Excit	0.5816779673635869	0.58101456976008636	FALSE	67.286126939186005	TRUE
C07_R06	GLOBAL_NULL	CDSeq2	TM2D2	Excit	0.66065815027068753	0.84920430762263355	TRUE	94.678433944411609	TRUE
C07_R06	GLOBAL_NULL	CDSeq2	TMC6	Excit	0.041796149701812071	0.11256252765417507	FALSE	4.8117159844021113	TRUE
C07_R06	GLOBAL_NULL	CDSeq2	TMEM14A	Excit	0.9524888980374927	0.95856640276213212	TRUE	96.388004375458806	TRUE
C07_R06	GLOBAL_NULL	CDSeq2	TMEM240	Excit	0.53329579155128004	0.6127974822098069	TRUE	96.184231147747028	TRUE
C07_R06	GLOBAL_NULL	CDSeq2	TOP2B	Excit	0.80653159787058404	0.83827046710316011	FALSE	79.863502911871706	TRUE
C07_R06	GLOBAL_NULL	CDSeq2	TPR	Excit	0.68271864181336273	0.69528369601376161	FALSE	74.227720248496098	TRUE
C07_R06	GLOBAL_NULL	CDSeq2	TRIP4	Excit	0.65391055968509215	0.63693690801240399	FALSE	89.205505534697082	TRUE
C07_R06	GLOBAL_NULL	CDSeq2	TRMT9B	Excit	0.94872911634456203	0.96135249471148632	TRUE	95.412263209445285	TRUE
C07_R06	GLOBAL_NULL	CDSeq2	UBAP2L	Excit	0.62551894394280949	0.60211803278974729	FALSE	82.756532334511135	TRUE
C07_R06	GLOBAL_NULL	CDSeq2	UBXN1	Excit	0.69828995406536243	0.73963230510512212	FALSE	88.869185771699804	TRUE
C07_R06	GLOBAL_NULL	CDSeq2	UCK1	Excit	0.79769774328043563	0.8735621748571134	TRUE	92.845488795366094	TRUE
C07_R06	GLOBAL_NULL	CDSeq2	VSIG4	Excit	0.54507891374651152	0.71248563606231774	FALSE	56.659710452552545	TRUE
C07_R06	GLOBAL_NULL	CDSeq2	WASHC2C	Excit	0.70678934049277187	0.690487188329027	FALSE	86.145958178150806	TRUE
C07_R06	GLOBAL_NULL	CDSeq2	WASHC3	Excit	0.52339024246920496	0.48467516852952586	FALSE	72.731174365060653	TRUE
C07_R06	GLOBAL_NULL	CDSeq2	WDFY4	Excit	0.64366330776632041	0.66369082908321353	FALSE	77.218713460994081	TRUE
C07_R06	GLOBAL_NULL	CDSeq2	ZFP69B	Excit	0.90683881670708044	0.92495112961826942	TRUE	97.339483879041779	TRUE
C07_R06	GLOBAL_NULL	CDSeq2	ZFYVE21	Excit	0.73808474648184574	0.64643882854738166	TRUE	93.148366697449859	TRUE
C07_R06	GLOBAL_NULL	CDSeq2	ZNF383	Excit	0.74615033464887681	0.72735174781778711	FALSE	86.93187140452136	TRUE
C07_R06	GLOBAL_NULL	CDSeq2	ZNF804A	Excit	0.87005244733928799	0.90709572535485716	FALSE	87.678899034793986	TRUE
C07_R06	GLOBAL_NULL	CDSeq2	ABCB1	Inhib	0.3277283415820692	0.3949214952092876	FALSE	39.515953821813689	FALSE
C07_R06	GLOBAL_NULL	CDSeq2	ABCD3	Inhib	0.42677456287403626	0.40024786356515674	FALSE	24.322837874064614	TRUE
C07_R06	GLOBAL_NULL	CDSeq2	ABCG2	Inhib	0.13498640921038918	0.020788914452897166	FALSE	37.638978106514763	FALSE
C07_R06	GLOBAL_NULL	CDSeq2	AC005186.1	Inhib	0.35461906317595304	0.4550799166607058	TRUE	51.646639261438196	FALSE
C07_R06	GLOBAL_NULL	CDSeq2	AC008892.1	Inhib	0.19346894808013818	0.2100246534728481	TRUE	49.693117242679229	TRUE
C07_R06	GLOBAL_NULL	CDSeq2	AC018647.1	Inhib	-0.059199140534152671	-0.082270830863928196	FALSE	5.6663229931020025	FALSE
C07_R06	GLOBAL_NULL	CDSeq2	AC019257.8	Inhib	0.2463388525517187	0.23955998044616003	TRUE	49.29546296312418	TRUE
C07_R06	GLOBAL_NULL	CDSeq2	AC027288.3	Inhib	0.46562922883367897	0.44038615906065576	TRUE	51.584938605837905	TRUE
C07_R06	GLOBAL_NULL	CDSeq2	AC036108.3	Inhib	0.13757145642765378	0.17562986251020682	TRUE	43.186596128742359	TRUE
C07_R06	GLOBAL_NULL	CDSeq2	AC062017.1	Inhib	0.096244378975679015	0.11740755496353567	TRUE	43.179293464172645	FALSE
C07_R06	GLOBAL_NULL	CDSeq2	AC067956.1	Inhib	-0.15203917064450145	-0.11962202851329082	FALSE	0	TRUE
C07_R06	GLOBAL_NULL	CDSeq2	AC069272.1	Inhib	0.20419402898460864	0.18773956965500938	TRUE	56.861153391232413	FALSE
C07_R06	GLOBAL_NULL	CDSeq2	AC069544.1	Inhib	-0.029880505832216034	-0.0084640020138707951	TRUE	52.642747798557629	TRUE
C07_R06	GLOBAL_NULL	CDSeq2	AC079089.1	Inhib	0.21638506301724694	0.24752620162986849	TRUE	49.518999889163027	FALSE
C07_R06	GLOBAL_NULL	CDSeq2	AC079226.2	Inhib	0.45746558312786256	0.38751646798803835	TRUE	62.123083460249326	TRUE
C07_R06	GLOBAL_NULL	CDSeq2	AC090403.1	Inhib	-0.038709721590987144	-0.064482752159642123	TRUE	46.178976873315378	FALSE
C07_R06	GLOBAL_NULL	CDSeq2	AC090531.1	Inhib	0.21220778100136567	0.13458025726656464	FALSE	33.331228245352087	FALSE
C07_R06	GLOBAL_NULL	CDSeq2	AC091153.2	Inhib	0.23013245203559454	0.25780262537826493	TRUE	58.644767706595502	FALSE
C07_R06	GLOBAL_NULL	CDSeq2	AC093227.2	Inhib	0.21633896568352784	0.26433326538040741	TRUE	50.251088389961197	TRUE
C07_R06	GLOBAL_NULL	CDSeq2	AC098864.1	Inhib	0.77194901507883873	0.91410398739472154	TRUE	63.729878781461991	FALSE
C07_R06	GLOBAL_NULL	CDSeq2	AC124254.1	Inhib	0.030095785032520046	-0.053779545706728701	FALSE	27.980137793879784	FALSE
C07_R06	GLOBAL_NULL	CDSeq2	AC131934.1	Inhib	0.4016202459145452	0.24227512388491546	TRUE	52.941162297191326	TRUE
C07_R06	GLOBAL_NULL	CDSeq2	AC139795.2	Inhib	0.37907691445520614	0.43393792288787508	TRUE	57.374578560259046	FALSE
C07_R06	GLOBAL_NULL	CDSeq2	AC234582.1	Inhib	0.10434528183662642	0.049546327757275223	FALSE	33.358182508668371	FALSE
C07_R06	GLOBAL_NULL	CDSeq2	AL022068.1	Inhib	0.27997631426595115	0.36793174305260773	FALSE	31.342031547268189	TRUE
C07_R06	GLOBAL_NULL	CDSeq2	AL078459.1	Inhib	0.24723292298637936	0.23238013626946449	FALSE	35.845432463875973	TRUE
C07_R06	GLOBAL_NULL	CDSeq2	AL157392.2	Inhib	0.44697759764537726	0.47486444220217505	TRUE	49.486555630425663	FALSE
C07_R06	GLOBAL_NULL	CDSeq2	AL158055.1	Inhib	0.24750413199678878	0.45250788699067535	FALSE	39.353427190232345	TRUE
C07_R06	GLOBAL_NULL	CDSeq2	AL445250.1	Inhib	-0.039046756141639362	0.086197572111991042	FALSE	22.223327004897936	TRUE
C07_R06	GLOBAL_NULL	CDSeq2	ALDH1A1	Inhib	0.06060544382175314	0.060849651423379725	FALSE	0.92820539237027999	TRUE
C07_R06	GLOBAL_NULL	CDSeq2	ALDH6A1	Inhib	0.0049682554716178181	0.078199062843262862	FALSE	30.911002230312217	TRUE
C07_R06	GLOBAL_NULL	CDSeq2	ANGPT2	Inhib	0.14852237411433589	0.17180397826484942	FALSE	35.922702745242788	FALSE
C07_R06	GLOBAL_NULL	CDSeq2	ANO3	Inhib	0.094810904858159753	0.084168796270143079	FALSE	0	TRUE
C07_R06	GLOBAL_NULL	CDSeq2	AP001628.1	Inhib	0.03123340811278243	0.079595019942251002	TRUE	46.472328219413484	FALSE
C07_R06	GLOBAL_NULL	CDSeq2	AP001993.1	Inhib	-0.09476385714662354	-0.10583080539940128	FALSE	28.08648524517135	TRUE
C07_R06	GLOBAL_NULL	CDSeq2	APBB1IP	Inhib	0.26019134169095759	0.41483508000080477	FALSE	36.497112305698103	FALSE
C07_R06	GLOBAL_NULL	CDSeq2	ARHGAP31	Inhib	-0.091432466901439857	-0.12801598768507669	FALSE	6.7349650404494392	TRUE
C07_R06	GLOBAL_NULL	CDSeq2	ARHGAP45	Inhib	0.18300066256122854	0.26525743497807297	TRUE	42.30865154599163	TRUE
C07_R06	GLOBAL_NULL	CDSeq2	ARHGDIG	Inhib	-0.043461905469085467	-0.074571785340556501	TRUE	50.193446320547473	TRUE
C07_R06	GLOBAL_NULL	CDSeq2	ATP11A	Inhib	0.14153623551449965	0.10178639938399787	FALSE	13.374760398850876	TRUE
C07_R06	GLOBAL_NULL	CDSeq2	BLNK	Inhib	0.12075212969417461	0.0097323563600785305	TRUE	41.315109658630043	TRUE
C07_R06	GLOBAL_NULL	CDSeq2	BRIX1	Inhib	0.1773520465991778	0.27925840619584263	FALSE	34.105998422117167	TRUE
C07_R06	GLOBAL_NULL	CDSeq2	C1QTNF4	Inhib	0.0016048886531512057	-0.013327858317792058	TRUE	50.646766158914772	FALSE
C07_R06	GLOBAL_NULL	CDSeq2	CA3	Inhib	0.3731960750240213	0.53696344454280498	FALSE	33.621116517039049	TRUE
C07_R06	GLOBAL_NULL	CDSeq2	CABP1	Inhib	-0.027893243040738251	-0.056110322416723264	FALSE	18.175167233111686	TRUE
C07_R06	GLOBAL_NULL	CDSeq2	CASC2	Inhib	0.11829444390507561	0.31188907763985313	TRUE	40.419880403949882	TRUE
C07_R06	GLOBAL_NULL	CDSeq2	CD14	Inhib	0.31098036614984165	0.41617899188021901	TRUE	42.067919631993334	FALSE
C07_R06	GLOBAL_NULL	CDSeq2	CDC73	Inhib	0.34138838726786286	0.27569106326811188	FALSE	23.200222403792068	TRUE
C07_R06	GLOBAL_NULL	CDSeq2	CDYL	Inhib	-0.030526082038038995	0.030813237974689555	FALSE	20.014342896320699	TRUE
C07_R06	GLOBAL_NULL	CDSeq2	CFLAR	Inhib	-0.061456197734399094	-0.013969258112351238	FALSE	17.434026156235998	TRUE
C07_R06	GLOBAL_NULL	CDSeq2	CIB1	Inhib	-0.018723645538410029	0.021546269857333895	FALSE	38.687388425107713	TRUE
C07_R06	GLOBAL_NULL	CDSeq2	CITED4	Inhib	0.40653656922646147	0.36982949627587192	TRUE	51.746911795830044	FALSE
C07_R06	GLOBAL_NULL	CDSeq2	CLMN	Inhib	0.13374104977697604	0.37437336702506746	FALSE	21.454560582020719	TRUE
C07_R06	GLOBAL_NULL	CDSeq2	CREBZF	Inhib	0.21978607680581003	0.30143202907593913	FALSE	27.925400608378748	TRUE
C07_R06	GLOBAL_NULL	CDSeq2	CUL4A	Inhib	0.087406582470422711	0.040865751592310831	FALSE	21.457948356788297	TRUE
C07_R06	GLOBAL_NULL	CDSeq2	DGKQ	Inhib	0.38118570254923745	0.53040024236788907	TRUE	43.036607674501312	TRUE
C07_R06	GLOBAL_NULL	CDSeq2	DIAPH3	Inhib	0.26818633839699541	0.36834696880208473	FALSE	40.062065988356984	FALSE
C07_R06	GLOBAL_NULL	CDSeq2	DLL3	Inhib	0.058228865909439535	0.15012116123969624	TRUE	47.084533666371769	FALSE
C07_R06	GLOBAL_NULL	CDSeq2	DNAJC7	Inhib	0.17012455324035983	0.041028612158166895	TRUE	46.482608170423482	FALSE
C07_R06	GLOBAL_NULL	CDSeq2	DNAJC8	Inhib	0.16462637341866293	0.20960205227547346	FALSE	37.953784485640476	TRUE
C07_R06	GLOBAL_NULL	CDSeq2	DOCK2	Inhib	0.23584784695451558	0.16881315709951572	FALSE	23.865069442539436	FALSE
C07_R06	GLOBAL_NULL	CDSeq2	DOT1L	Inhib	0.28701260291751562	0.33916497854109123	FALSE	25.514034701270173	TRUE
C07_R06	GLOBAL_NULL	CDSeq2	EFHD1	Inhib	0.16059050537792927	0.23161111926079647	FALSE	5.5126177984057554	TRUE
C07_R06	GLOBAL_NULL	CDSeq2	EMILIN3	Inhib	0.15011331923825352	0.18511862972124299	FALSE	6.717176027663128	TRUE
C07_R06	GLOBAL_NULL	CDSeq2	EMX2OS	Inhib	0.026181243759933144	0.066591640806069191	FALSE	7.3151931983897951	FALSE
C07_R06	GLOBAL_NULL	CDSeq2	EPB41L1	Inhib	0.15927183304684059	0.17142910851123372	FALSE	36.27049348992513	TRUE
C07_R06	GLOBAL_NULL	CDSeq2	EPSTI1	Inhib	0.29323545941193357	0.36382113198386795	TRUE	51.512536108886586	FALSE
C07_R06	GLOBAL_NULL	CDSeq2	F11-AS1	Inhib	0.18499867173201537	0.24006035247382451	FALSE	3.817078368618545	TRUE
C07_R06	GLOBAL_NULL	CDSeq2	FAAP100	Inhib	0.19790735351527541	0.27335433424865563	TRUE	50.592236159561295	TRUE
C07_R06	GLOBAL_NULL	CDSeq2	FAM163A	Inhib	0.2833780283871134	0.41181018284454379	FALSE	28.235627794803957	TRUE
C07_R06	GLOBAL_NULL	CDSeq2	FBXO4	Inhib	0.17561641453924987	0.17840315338977744	TRUE	43.17068372415013	FALSE
C07_R06	GLOBAL_NULL	CDSeq2	FCGR2A	Inhib	0.2339897801026295	0.54648617725776572	FALSE	35.484190228081061	TRUE
C07_R06	GLOBAL_NULL	CDSeq2	FECH	Inhib	0.20356278409221631	0.24813607991576567	FALSE	29.097792925396892	TRUE
C07_R06	GLOBAL_NULL	CDSeq2	FOSB	Inhib	-0.08914870937274598	-0.1096399881589125	FALSE	12.068713749029822	TRUE
C07_R06	GLOBAL_NULL	CDSeq2	FYB1	Inhib	0.010177761107328917	-0.062081323844022589	FALSE	39.215766176510463	TRUE
C07_R06	GLOBAL_NULL	CDSeq2	GAD2	Inhib	0.88620010041120101	0.87154433020212951	TRUE	71.563232941502264	TRUE
C07_R06	GLOBAL_NULL	CDSeq2	GALNS	Inhib	0.21591005504678382	0.3161988073697693	FALSE	34.973912030314771	TRUE
C07_R06	GLOBAL_NULL	CDSeq2	GAS2	Inhib	0.37958103803610072	0.33195599554534733	FALSE	34.1352256658855	TRUE
C07_R06	GLOBAL_NULL	CDSeq2	GHDC	Inhib	0.18372653116418691	0.34069769913344194	FALSE	37.181577074063377	TRUE
C07_R06	GLOBAL_NULL	CDSeq2	GJB6	Inhib	0.074948321660873937	0.029147925671391565	FALSE	17.553356559330474	TRUE
C07_R06	GLOBAL_NULL	CDSeq2	GLO1	Inhib	0.15310123697211481	0.23828397148936548	FALSE	29.945737061841449	TRUE
C07_R06	GLOBAL_NULL	CDSeq2	GNPDA1	Inhib	0.19211770622802474	0.42501058077002551	FALSE	39.528456877379199	TRUE
C07_R06	GLOBAL_NULL	CDSeq2	GOLIM4	Inhib	0.42080142998190406	0.76299899318341802	TRUE	41.214467570565091	TRUE
C07_R06	GLOBAL_NULL	CDSeq2	GPR149	Inhib	0.73576181274798191	0.95941889004751435	TRUE	64.302503482752925	FALSE
C07_R06	GLOBAL_NULL	CDSeq2	GPR153	Inhib	0.2918301582811742	0.42255347092992523	TRUE	48.136041900341155	TRUE
C07_R06	GLOBAL_NULL	CDSeq2	HAUS5	Inhib	0.13625858176629807	0.25202144826289985	FALSE	40.231009375350077	TRUE
C07_R06	GLOBAL_NULL	CDSeq2	HDAC2	Inhib	0.36835734464998265	0.20899470224945293	FALSE	25.545493920613797	TRUE
C07_R06	GLOBAL_NULL	CDSeq2	HLA-DMB	Inhib			FALSE	36.830793171937174	TRUE
C07_R06	GLOBAL_NULL	CDSeq2	HRASLS	Inhib	0.31621227660815571	0.26298172687542093	FALSE	39.30575018870546	TRUE
C07_R06	GLOBAL_NULL	CDSeq2	IFIT2	Inhib	0.1802486828854582	0.37033849864859369	TRUE	44.166494855511587	TRUE
C07_R06	GLOBAL_NULL	CDSeq2	IFIT5	Inhib	0.39109488305642276	0.48906522949720471	TRUE	42.947541675510749	TRUE
C07_R06	GLOBAL_NULL	CDSeq2	INHBA	Inhib	0.036117292062960715	-0.0067112924349392476	FALSE	24.873521342556899	TRUE
C07_R06	GLOBAL_NULL	CDSeq2	IRS1	Inhib	-0.019782814328420353	0.13136018650386314	FALSE	32.58749810309898	TRUE
C07_R06	GLOBAL_NULL	CDSeq2	ISY1-RAB43	Inhib	0.098852622166919132	0.17825600602530894	TRUE	53.483752443555368	TRUE
C07_R06	GLOBAL_NULL	CDSeq2	KANK4	Inhib	-0.010169783432915224	-0.012607636977631797	TRUE	42.081487580634807	FALSE
C07_R06	GLOBAL_NULL	CDSeq2	KANSL3	Inhib	-0.0065850486917838633	0.093449286303626783	FALSE	33.066051416086736	TRUE
C07_R06	GLOBAL_NULL	CDSeq2	KIAA1147	Inhib	-0.086603531980135193	0.053127630368899816	FALSE	22.740904082010722	TRUE
C07_R06	GLOBAL_NULL	CDSeq2	LAMTOR3	Inhib	0.46923926929749327	0.43745308666743321	TRUE	40.478729941219498	TRUE
C07_R06	GLOBAL_NULL	CDSeq2	LDLR	Inhib	0.033229411514841919	0.17982796332935969	TRUE	40.370301482177481	FALSE
C07_R06	GLOBAL_NULL	CDSeq2	LINC00299	Inhib	-0.041096340598503055	-0.0084291802766980339	FALSE	0	TRUE
C07_R06	GLOBAL_NULL	CDSeq2	LINC00463	Inhib	-0.12200946442856517	-0.1205501790450674	FALSE	12.177443256055929	TRUE
C07_R06	GLOBAL_NULL	CDSeq2	LINC00507	Inhib	0.072480254528135793	0.078398723324205569	FALSE	5.2725909036360692	TRUE
C07_R06	GLOBAL_NULL	CDSeq2	LINC01608	Inhib	-0.052732809710842848	-0.084473267973213043	FALSE	10.666996439142149	TRUE
C07_R06	GLOBAL_NULL	CDSeq2	LINC02147	Inhib	0.2043308673327611	0.16128753011920527	TRUE	40.859387211632878	TRUE
C07_R06	GLOBAL_NULL	CDSeq2	LINC02254	Inhib	-0.094821451801164913	-0.094518065605142199	FALSE	2.4404697900642613	TRUE
C07_R06	GLOBAL_NULL	CDSeq2	LPAR5	Inhib	0.28628920947150505	0.27221758353412728	TRUE	41.625862555179197	TRUE
C07_R06	GLOBAL_NULL	CDSeq2	LPP	Inhib	0.095332465347247861	0.11708262584992085	FALSE	31.179747539118747	TRUE
C07_R06	GLOBAL_NULL	CDSeq2	LSMEM1	Inhib	0.1640857932351828	0.24449048271489787	TRUE	44.926941711283348	TRUE
C07_R06	GLOBAL_NULL	CDSeq2	LY86-AS1	Inhib	-0.088249978038891494	0.085082446717114638	FALSE	0.41831579815770853	TRUE
C07_R06	GLOBAL_NULL	CDSeq2	MALINC1	Inhib	0.17365327072409326	0.22744189127022726	TRUE	45.698839681227362	TRUE
C07_R06	GLOBAL_NULL	CDSeq2	MAP3K7	Inhib	0.050751992389281221	-0.0011903045933796268	FALSE	25.384249363711199	TRUE
C07_R06	GLOBAL_NULL	CDSeq2	MARCH5	Inhib	0.0041923538677791795	-0.079099411052060795	FALSE	31.30460736150852	FALSE
C07_R06	GLOBAL_NULL	CDSeq2	MCRIP2	Inhib	0.25884937695266641	0.38680740529855573	TRUE	47.293682458953448	TRUE
C07_R06	GLOBAL_NULL	CDSeq2	MED19	Inhib	0.16647618069927589	0.24154857352496642	FALSE	39.475858149139547	TRUE
C07_R06	GLOBAL_NULL	CDSeq2	MEPE	Inhib	0.92028387246801457	0.98553511815646466	TRUE	72.084408452192591	FALSE
C07_R06	GLOBAL_NULL	CDSeq2	MPND	Inhib	0.34074570650956837	0.33140994746149277	TRUE	48.034052734445474	TRUE
C07_R06	GLOBAL_NULL	CDSeq2	MRPL4	Inhib	0.15459451169039523	0.075742659731758519	FALSE	37.809049661363872	TRUE
C07_R06	GLOBAL_NULL	CDSeq2	MS4A6A	Inhib	0.27991359754834444	0.55701136205945201	FALSE	36.558310197277223	TRUE
C07_R06	GLOBAL_NULL	CDSeq2	MSANTD3	Inhib	0.18921972831000333	0.17337614347670899	TRUE	46.14158601888365	TRUE
C07_R06	GLOBAL_NULL	CDSeq2	MYL6B	Inhib	0.15806997288682093	0.18167064068661745	FALSE	38.471174182229213	TRUE
C07_R06	GLOBAL_NULL	CDSeq2	MYRF	Inhib	-0.084336424173152832	0.13519695830298212	FALSE	0	TRUE
C07_R06	GLOBAL_NULL	CDSeq2	N4BP2	Inhib	0.15830614632231974	0.11238644037930029	TRUE	40.627476266922471	TRUE
C07_R06	GLOBAL_NULL	CDSeq2	N4BP2L1	Inhib	0.39631146641552217	0.43174057136455551	FALSE	28.996372899779104	TRUE
C07_R06	GLOBAL_NULL	CDSeq2	NBPF9	Inhib	-0.11878345208271889	-0.17232402097371485	FALSE	33.199492321201276	TRUE
C07_R06	GLOBAL_NULL	CDSeq2	NCLN	Inhib	0.23003727009166389	0.21313274471540217	FALSE	36.421484752450503	TRUE
C07_R06	GLOBAL_NULL	CDSeq2	NCR3LG1	Inhib	0.28391751204329274	0.35201395453024947	FALSE	38.899200140983687	TRUE
C07_R06	GLOBAL_NULL	CDSeq2	NDP	Inhib	0.039064775788517657	-0.015897550163252616	FALSE	6.7764962414999879	TRUE
C07_R06	GLOBAL_NULL	CDSeq2	NELL2	Inhib	0.18515985733746432	0.1178277641052432	FALSE	9.4693664804726918	TRUE
C07_R06	GLOBAL_NULL	CDSeq2	NPFFR1	Inhib	0.16151519378959595	0.16556543361525478	FALSE	30.803116051179437	FALSE
C07_R06	GLOBAL_NULL	CDSeq2	NPHP3-ACAD11	Inhib	0.2153940140152272	0.21166757989302365	TRUE	50.655264147997478	TRUE
C07_R06	GLOBAL_NULL	CDSeq2	NRDE2	Inhib	-0.052142414851494998	0.15151473330770046	FALSE	29.4484516377365	TRUE
C07_R06	GLOBAL_NULL	CDSeq2	NUDT4	Inhib	-0.014776078908893148	0.15823006507790649	TRUE	44.991153420910464	TRUE
C07_R06	GLOBAL_NULL	CDSeq2	ONECUT2	Inhib	0.18234379285467414	0.10197012111307392	FALSE	12.409956657210909	TRUE
C07_R06	GLOBAL_NULL	CDSeq2	OR2L3	Inhib	0.27350448974991781	0.48694780891348172	TRUE	50.17960892614969	TRUE
C07_R06	GLOBAL_NULL	CDSeq2	PABPC1L2B	Inhib	0.32392721722089629	0.52986295201408851	TRUE	52.873584198658605	FALSE
C07_R06	GLOBAL_NULL	CDSeq2	PAK1IP1	Inhib	0.32707458532798023	0.31996821197734454	FALSE	35.232522497571772	TRUE
C07_R06	GLOBAL_NULL	CDSeq2	PDGFD	Inhib	0.24402886280419445	0.47954510006579676	TRUE	48.723034243771039	TRUE
C07_R06	GLOBAL_NULL	CDSeq2	PDGFRA	Inhib	0.080871092839595829	0.024524566195242511	FALSE	19.306548032463159	FALSE
C07_R06	GLOBAL_NULL	CDSeq2	PDZRN4	Inhib	0.2755690114662202	0.20020282444455698	FALSE	36.75184595946812	TRUE
C07_R06	GLOBAL_NULL	CDSeq2	PGBD2	Inhib	0.2102683001119558	0.10594946893997399	TRUE	48.951824214555067	TRUE
C07_R06	GLOBAL_NULL	CDSeq2	PHC2	Inhib	0.24918295374209776	0.34043918465529938	FALSE	23.86291052106094	TRUE
C07_R06	GLOBAL_NULL	CDSeq2	PHKG2	Inhib	0.26053245199550706	0.14644446381656609	FALSE	34.601120011072553	TRUE
C07_R06	GLOBAL_NULL	CDSeq2	PIK3R5	Inhib	0.21902631534606337	0.15096463271928942	TRUE	40.637708885807115	TRUE
C07_R06	GLOBAL_NULL	CDSeq2	PLEKHA6	Inhib	0.30780614044900378	0.28799162897361369	FALSE	35.449012035025504	TRUE
C07_R06	GLOBAL_NULL	CDSeq2	PLPP4	Inhib	0.15800415823787353	0.11807204878781699	FALSE	22.60990136907153	TRUE
C07_R06	GLOBAL_NULL	CDSeq2	PLS3	Inhib	0.38936469668704288	0.3409852677018923	FALSE	39.044903311364884	TRUE
C07_R06	GLOBAL_NULL	CDSeq2	PMP22	Inhib	-0.040186669670163183	-0.061238897797516206	FALSE	0	TRUE
C07_R06	GLOBAL_NULL	CDSeq2	PNKP	Inhib	0.28424882812771968	0.29193951488351916	FALSE	31.186822728736267	TRUE
C07_R06	GLOBAL_NULL	CDSeq2	POC5	Inhib	0.45430044535963393	0.41948868958709867	FALSE	15.473307115349813	TRUE
C07_R06	GLOBAL_NULL	CDSeq2	POMP	Inhib	0.19637249656595618	0.084603172367595347	FALSE	38.793751901266774	FALSE
C07_R06	GLOBAL_NULL	CDSeq2	POSTN	Inhib	0.86048124698494788	0.92967446543022647	TRUE	68.420104920361467	FALSE
C07_R06	GLOBAL_NULL	CDSeq2	PPIL1	Inhib	-0.19518222304751082	-0.086110334638991037	TRUE	43.674058536709467	TRUE
C07_R06	GLOBAL_NULL	CDSeq2	PPP1R1A	Inhib	0.21758610165707956	0.18600706886617102	TRUE	52.478149420670817	TRUE
C07_R06	GLOBAL_NULL	CDSeq2	PPTC7	Inhib	0.3392080799287569	0.49943565058755829	FALSE	36.529652202028679	TRUE
C07_R06	GLOBAL_NULL	CDSeq2	PRCC	Inhib	0.093975624682066508	0.083144886872602075	FALSE	36.170031945168745	FALSE
C07_R06	GLOBAL_NULL	CDSeq2	PRNP	Inhib	0.2198548410081208	0.1867680384660152	TRUE	57.520126738000833	TRUE
C07_R06	GLOBAL_NULL	CDSeq2	PSMD6	Inhib	0.11196188307133335	0.13413973016304451	FALSE	36.615167837187528	TRUE
C07_R06	GLOBAL_NULL	CDSeq2	PTPN4	Inhib	0.28243041255295664	0.28204689228744545	FALSE	35.445342853388404	TRUE
C07_R06	GLOBAL_NULL	CDSeq2	PWRN3	Inhib	0.40188284700711624	0.030667541174664536	TRUE	63.617950456789238	TRUE
C07_R06	GLOBAL_NULL	CDSeq2	QPCT	Inhib	0.1877500099507283	0.1054014762401705	TRUE	46.20607982052509	FALSE
C07_R06	GLOBAL_NULL	CDSeq2	R3HDM2	Inhib	0.017969278409550843	0.034443968651598385	FALSE	36.03130213475481	TRUE
C07_R06	GLOBAL_NULL	CDSeq2	RAB26	Inhib	0.27244798087818967	0.16251040136310591	FALSE	38.305937964543844	TRUE
C07_R06	GLOBAL_NULL	CDSeq2	RAB6A	Inhib	0.077294374472750615	0.11927686447076481	FALSE	30.32870798461434	TRUE
C07_R06	GLOBAL_NULL	CDSeq2	RNF43	Inhib	-0.020343408600228107	0.15855781922834183	FALSE	26.711967990857925	TRUE
C07_R06	GLOBAL_NULL	CDSeq2	RPL36AL	Inhib	0.24765951786829435	0.22904117903504603	TRUE	47.752047665604898	TRUE
C07_R06	GLOBAL_NULL	CDSeq2	RPRD1A	Inhib	0.26998366983809685	0.26525666337554027	FALSE	34.537780404289556	TRUE
C07_R06	GLOBAL_NULL	CDSeq2	SCARA5	Inhib	0.59647238512564282	0.72137622314607242	TRUE	65.279704519082102	TRUE
C07_R06	GLOBAL_NULL	CDSeq2	SCN9A	Inhib	0.41413161488953282	0.44946949542776637	TRUE	47.194089085560563	TRUE
C07_R06	GLOBAL_NULL	CDSeq2	SDF2L1	Inhib	0.18434920691309487	0.15229600913096417	TRUE	43.018115825743067	FALSE
C07_R06	GLOBAL_NULL	CDSeq2	SDS	Inhib	0.23339339588706781	0.33765663823820052	FALSE	28.913299054134477	FALSE
C07_R06	GLOBAL_NULL	CDSeq2	SFR1	Inhib	0.28972413900888655	0.28002626690800608	TRUE	47.495910161616521	TRUE
C07_R06	GLOBAL_NULL	CDSeq2	SKIV2L	Inhib	-0.17037039728116993	0.029137624401615332	FALSE	39.539733870830048	TRUE
C07_R06	GLOBAL_NULL	CDSeq2	SLC16A1-AS1	Inhib	0.30504320972593446	0.32337087455391361	FALSE	33.917548770400721	TRUE
C07_R06	GLOBAL_NULL	CDSeq2	SLC17A8	Inhib	0.72682915672714954	0.82963249795594995	TRUE	65.39151629249406	FALSE
C07_R06	GLOBAL_NULL	CDSeq2	SLC22A18	Inhib	0.12764449614744192	0.059306160739273701	FALSE	31.260769630437373	FALSE
C07_R06	GLOBAL_NULL	CDSeq2	SLC25A26	Inhib	0.3152832182373953	0.32556212388384803	FALSE	27.469072035558312	TRUE
C07_R06	GLOBAL_NULL	CDSeq2	SLC32A1	Inhib	0.73742341894671815	0.92228876794211978	TRUE	64.434021147471583	FALSE
C07_R06	GLOBAL_NULL	CDSeq2	SNCAIP	Inhib	0.63874222172252315	0.72772274712913776	TRUE	49.253441566792056	TRUE
C07_R06	GLOBAL_NULL	CDSeq2	SPRY4	Inhib	0.086067710954149709	0.10061514354056131	TRUE	43.086918194699891	TRUE
C07_R06	GLOBAL_NULL	CDSeq2	SRP9	Inhib	0.13739607289698724	0.2616750144592091	TRUE	43.624633119269049	FALSE
C07_R06	GLOBAL_NULL	CDSeq2	TANK	Inhib	0.20855287842980827	0.23202460094638686	FALSE	20.677930174186354	TRUE
C07_R06	GLOBAL_NULL	CDSeq2	TM2D2	Inhib	0.19018334915162707	0.19644089723107194	TRUE	44.189055502227284	TRUE
C07_R06	GLOBAL_NULL	CDSeq2	TMC6	Inhib	-0.10560366510402182	-0.050482363177967185	FALSE	0	TRUE
C07_R06	GLOBAL_NULL	CDSeq2	TMEM14A	Inhib	0.20929446658379303	0.17356847513482937	TRUE	42.113055093946663	TRUE
C07_R06	GLOBAL_NULL	CDSeq2	TMEM240	Inhib	0.09398384917369404	-2.6171698936284199e-05	TRUE	52.915190635153984	TRUE
C07_R06	GLOBAL_NULL	CDSeq2	TOP2B	Inhib	0.20912846585026434	0.22573091085961045	FALSE	27.605594141110394	TRUE
C07_R06	GLOBAL_NULL	CDSeq2	TPR	Inhib	0.026880705078163012	0.16262491541573917	FALSE	22.120386314287515	TRUE
C07_R06	GLOBAL_NULL	CDSeq2	TRIP4	Inhib	0.27525196204482827	0.46632308657826205	FALSE	30.714904010651363	TRUE
C07_R06	GLOBAL_NULL	CDSeq2	TRMT9B	Inhib	0.25676342069810881	0.34181433968758534	TRUE	44.104031241665439	TRUE
C07_R06	GLOBAL_NULL	CDSeq2	UBAP2L	Inhib	0.19405573450005756	0.3871341016344399	FALSE	20.953544066349899	TRUE
C07_R06	GLOBAL_NULL	CDSeq2	UBXN1	Inhib	0.23186114940015201	0.23010808854616654	FALSE	39.68416841690037	TRUE
C07_R06	GLOBAL_NULL	CDSeq2	UCK1	Inhib	0.2913101114286849	0.23398647232022829	TRUE	41.512122707834529	TRUE
C07_R06	GLOBAL_NULL	CDSeq2	VSIG4	Inhib	0.0033484532647243036	-0.057716812712138722	FALSE	40.018262043176541	TRUE
C07_R06	GLOBAL_NULL	CDSeq2	WASHC2C	Inhib	0.23730806994907364	0.3362472104729658	FALSE	32.415524394762656	TRUE
C07_R06	GLOBAL_NULL	CDSeq2	WASHC3	Inhib	0.31170797993489124	0.47190427265614998	FALSE	23.378116261985866	TRUE
C07_R06	GLOBAL_NULL	CDSeq2	WDFY4	Inhib	0.14993899414412001	0.16522026333065312	FALSE	31.114256378033001	FALSE
C07_R06	GLOBAL_NULL	CDSeq2	ZFP69B	Inhib	0.12953691675415863	0.06857346405353186	TRUE	43.104425448353119	TRUE
C07_R06	GLOBAL_NULL	CDSeq2	ZFYVE21	Inhib	-0.040946836308592749	-0.031658724185049614	FALSE	20.390464657630787	TRUE
C07_R06	GLOBAL_NULL	CDSeq2	ZNF383	Inhib	0.20964324646662089	0.087341302017319433	FALSE	37.078635671414325	TRUE
C07_R06	GLOBAL_NULL	CDSeq2	ZNF804A	Inhib	0.46336445627849115	0.3747295310269923	TRUE	62.869592743461865	TRUE
C07_R06	GLOBAL_NULL	CDSeq2	ABCB1	Oligo	0.077974912871042745	0.040149491444667597	FALSE	28.125945041397888	FALSE
C07_R06	GLOBAL_NULL	CDSeq2	ABCD3	Oligo	0.47483925285393569	0.49291297191462408	TRUE	55.50904623793911	TRUE
C07_R06	GLOBAL_NULL	CDSeq2	ABCG2	Oligo	0.40574469009968073	0.21258297880094529	TRUE	56.713033121175627	FALSE
C07_R06	GLOBAL_NULL	CDSeq2	AC005186.1	Oligo	0.1146579177611267	0.13114058022202948	FALSE	34.411067897235291	FALSE
C07_R06	GLOBAL_NULL	CDSeq2	AC008892.1	Oligo	0.36899403080431381	0.54793122882132705	TRUE	63.105866238850417	TRUE
C07_R06	GLOBAL_NULL	CDSeq2	AC018647.1	Oligo	0.98514753055398674	0.99048675563388433	TRUE	89.986666885541183	FALSE
C07_R06	GLOBAL_NULL	CDSeq2	AC019257.8	Oligo	0.49583681450017159	0.67291864071009899	TRUE	76.034088375710738	TRUE
C07_R06	GLOBAL_NULL	CDSeq2	AC027288.3	Oligo	0.1020697294588743	0.073001326622023993	FALSE	13.634839346598604	TRUE
C07_R06	GLOBAL_NULL	CDSeq2	AC036108.3	Oligo	0.577239026052768	0.66579032255972215	FALSE	50.908379700905414	TRUE
C07_R06	GLOBAL_NULL	CDSeq2	AC062017.1	Oligo	0.15314897118281523	0.38373162183828685	TRUE	81.997854978342744	FALSE
C07_R06	GLOBAL_NULL	CDSeq2	AC067956.1	Oligo	-0.12524674997586083	-0.24816386136299934	FALSE	0	TRUE
C07_R06	GLOBAL_NULL	CDSeq2	AC069272.1	Oligo	0.056105993612088956	-0.065854510058226221	TRUE	56.916521710059875	FALSE
C07_R06	GLOBAL_NULL	CDSeq2	AC069544.1	Oligo	0.13830846386282986	0.14496070077563381	TRUE	58.511533330595086	TRUE
C07_R06	GLOBAL_NULL	CDSeq2	AC079089.1	Oligo	-0.0028260648773403645	-0.070896901923498415	FALSE	27.930239124165933	FALSE
C07_R06	GLOBAL_NULL	CDSeq2	AC079226.2	Oligo	0.089447708401846862	0.026971976210216266	TRUE	55.795104483589327	TRUE
C07_R06	GLOBAL_NULL	CDSeq2	AC090403.1	Oligo	0.43968760549426478	0.33902444395666947	TRUE	85.28695948805516	FALSE
C07_R06	GLOBAL_NULL	CDSeq2	AC090531.1	Oligo	0.23727620214616615	0.23555477104737779	FALSE	46.572961825669864	FALSE
C07_R06	GLOBAL_NULL	CDSeq2	AC091153.2	Oligo	0.38484155616966415	0.44996805008481144	TRUE	77.958817641605151	FALSE
C07_R06	GLOBAL_NULL	CDSeq2	AC093227.2	Oligo	0.23100485846586061	0.34419058111506834	TRUE	55.126262247700161	TRUE
C07_R06	GLOBAL_NULL	CDSeq2	AC098864.1	Oligo	0.31750728220334895	0.27831037949384546	TRUE	64.78199076359256	FALSE
C07_R06	GLOBAL_NULL	CDSeq2	AC124254.1	Oligo	0.19285735120645975	0.13731110047978953	FALSE	30.082718946721609	FALSE
C07_R06	GLOBAL_NULL	CDSeq2	AC131934.1	Oligo	0.40979379373588959	0.4643981102442627	TRUE	59.976086562508826	TRUE
C07_R06	GLOBAL_NULL	CDSeq2	AC139795.2	Oligo	0.45263389108181684	0.67597298393984906	TRUE	64.170788996722735	FALSE
C07_R06	GLOBAL_NULL	CDSeq2	AC234582.1	Oligo	0.085405906085057326	0.047875745318996674	FALSE	19.15556435549345	FALSE
C07_R06	GLOBAL_NULL	CDSeq2	AL022068.1	Oligo	0.17501052107696125	0.31129171270596873	FALSE	34.188241615268574	TRUE
C07_R06	GLOBAL_NULL	CDSeq2	AL078459.1	Oligo	0.32392764196249285	0.39759380164057184	FALSE	44.14534690072567	TRUE
C07_R06	GLOBAL_NULL	CDSeq2	AL157392.2	Oligo	0.23299022282718843	0.1894941798298751	FALSE	47.917330612452133	FALSE
C07_R06	GLOBAL_NULL	CDSeq2	AL158055.1	Oligo	0.22464166315174217	0.17922783350164806	FALSE	1.4598379386433948	TRUE
C07_R06	GLOBAL_NULL	CDSeq2	AL445250.1	Oligo	0.45691971079051247	0.44003121436887965	FALSE	51.103638086325375	TRUE
C07_R06	GLOBAL_NULL	CDSeq2	ALDH1A1	Oligo	0.32972721718111442	0.39550446322503091	FALSE	12.13214672097752	TRUE
C07_R06	GLOBAL_NULL	CDSeq2	ALDH6A1	Oligo	0.74902607652204944	0.76151191609571012	TRUE	69.280373071896008	TRUE
C07_R06	GLOBAL_NULL	CDSeq2	ANGPT2	Oligo	0.32483471708054651	0.16922813678957482	FALSE	48.905659423991601	FALSE
C07_R06	GLOBAL_NULL	CDSeq2	ANO3	Oligo	-0.012436936724604442	-0.050356595776110562	FALSE	0	TRUE
C07_R06	GLOBAL_NULL	CDSeq2	AP001628.1	Oligo	0.50510158651841963	0.60377158026190136	FALSE	48.249185278762852	FALSE
C07_R06	GLOBAL_NULL	CDSeq2	AP001993.1	Oligo	-0.16008133492559654	-0.12787183033716781	FALSE	22.129865044727659	TRUE
C07_R06	GLOBAL_NULL	CDSeq2	APBB1IP	Oligo	0.25032143253254446	0.29288814411485142	FALSE	37.809641580400353	FALSE
C07_R06	GLOBAL_NULL	CDSeq2	ARHGAP31	Oligo	-0.062662344626604916	-0.041752419223644546	FALSE	18.869863924279496	TRUE
C07_R06	GLOBAL_NULL	CDSeq2	ARHGAP45	Oligo	0.30467543200232955	0.22690024233764453	FALSE	49.67497574675356	TRUE
C07_R06	GLOBAL_NULL	CDSeq2	ARHGDIG	Oligo	0.24207294366552964	0.32034734113459912	FALSE	38.647151668760642	TRUE
C07_R06	GLOBAL_NULL	CDSeq2	ATP11A	Oligo	0.69798356123142113	0.70730224983982881	TRUE	68.132853430490798	TRUE
C07_R06	GLOBAL_NULL	CDSeq2	BLNK	Oligo	0.32142782283790094	0.31213584206248196	TRUE	54.567965230938164	TRUE
C07_R06	GLOBAL_NULL	CDSeq2	BRIX1	Oligo	0.38406488527362931	0.45602947666606658	FALSE	51.198074950030325	TRUE
C07_R06	GLOBAL_NULL	CDSeq2	C1QTNF4	Oligo	-0.051061810762470676	0.3896898021167286	FALSE	47.122760057308504	FALSE
C07_R06	GLOBAL_NULL	CDSeq2	CA3	Oligo	0.26931815107405505	0.22504765644745892	FALSE	28.430323706186222	TRUE
C07_R06	GLOBAL_NULL	CDSeq2	CABP1	Oligo	0.13046887025861881	0.18375484429299652	FALSE	7.5205600033875539	TRUE
C07_R06	GLOBAL_NULL	CDSeq2	CASC2	Oligo	0.29479205555421212	0.62610165454126454	FALSE	38.046315951396963	TRUE
C07_R06	GLOBAL_NULL	CDSeq2	CD14	Oligo	0.32773242718986545	0.20166010085247654	TRUE	58.817967022112462	FALSE
C07_R06	GLOBAL_NULL	CDSeq2	CDC73	Oligo	0.48879208498018445	0.46833839784782461	FALSE	47.567618540516918	TRUE
C07_R06	GLOBAL_NULL	CDSeq2	CDYL	Oligo	0.31023779047271866	0.2627692466397954	FALSE	46.170925913194367	TRUE
C07_R06	GLOBAL_NULL	CDSeq2	CFLAR	Oligo	0.54288730417789199	0.51691136559041451	TRUE	70.236423539346305	TRUE
C07_R06	GLOBAL_NULL	CDSeq2	CIB1	Oligo	0.5377048352195356	0.74876814918693613	TRUE	70.393453632218012	TRUE
C07_R06	GLOBAL_NULL	CDSeq2	CITED4	Oligo	0.44658346951008238	0.51541267906098154	TRUE	64.257171733894452	FALSE
C07_R06	GLOBAL_NULL	CDSeq2	CLMN	Oligo	0.94406587885437432	0.93926195458477724	TRUE	89.000450410305362	TRUE
C07_R06	GLOBAL_NULL	CDSeq2	CREBZF	Oligo	0.41077359900726362	0.42721948284529926	TRUE	54.506262244765722	TRUE
C07_R06	GLOBAL_NULL	CDSeq2	CUL4A	Oligo	0.4815788546233486	0.51556336253873281	FALSE	44.596055309533149	TRUE
C07_R06	GLOBAL_NULL	CDSeq2	DGKQ	Oligo	0.15822069059400448	0.21971700279261752	FALSE	40.364292134583465	TRUE
C07_R06	GLOBAL_NULL	CDSeq2	DIAPH3	Oligo	0.067955395703464275	-0.03435427353759448	FALSE	39.758558032285706	FALSE
C07_R06	GLOBAL_NULL	CDSeq2	DLL3	Oligo	0.14920411684050522	0.22920875297314491	FALSE	29.270000695508809	FALSE
C07_R06	GLOBAL_NULL	CDSeq2	DNAJC7	Oligo	0.074600612614579842	0.020693716057967233	TRUE	66.364501744120531	FALSE
C07_R06	GLOBAL_NULL	CDSeq2	DNAJC8	Oligo	0.19150145757138873	0.20350117524576483	FALSE	54.49624951929156	TRUE
C07_R06	GLOBAL_NULL	CDSeq2	DOCK2	Oligo	0.53162300283003405	0.74113926234964733	TRUE	62.926819369454314	FALSE
C07_R06	GLOBAL_NULL	CDSeq2	DOT1L	Oligo	0.49828410213562946	0.50988335583138189	TRUE	63.351266163151763	TRUE
C07_R06	GLOBAL_NULL	CDSeq2	EFHD1	Oligo	0.96717533751374074	0.97954208400600673	TRUE	89.544127679131009	TRUE
C07_R06	GLOBAL_NULL	CDSeq2	EMILIN3	Oligo	-0.02510357124205043	-0.016187076314334237	FALSE	19.376648291073728	TRUE
C07_R06	GLOBAL_NULL	CDSeq2	EMX2OS	Oligo	0.057385698247664346	0.13583489534176024	FALSE	10.711139127148662	FALSE
C07_R06	GLOBAL_NULL	CDSeq2	EPB41L1	Oligo	0.30479926374771188	0.30761410111302206	FALSE	39.502230242682693	TRUE
C07_R06	GLOBAL_NULL	CDSeq2	EPSTI1	Oligo	0.13799858648718849	0.099997948711357337	FALSE	23.707261686206813	FALSE
C07_R06	GLOBAL_NULL	CDSeq2	F11-AS1	Oligo	0.0098298130335890063	-0.036819827118966975	FALSE	11.402579256858548	TRUE
C07_R06	GLOBAL_NULL	CDSeq2	FAAP100	Oligo	0.38409478906368183	0.26459113203174256	TRUE	59.975119211399786	TRUE
C07_R06	GLOBAL_NULL	CDSeq2	FAM163A	Oligo	0.12558920972969967	0.054827054761135731	FALSE	14.905330380137682	TRUE
C07_R06	GLOBAL_NULL	CDSeq2	FBXO4	Oligo	0.23584327334614549	0.3010408334429287	TRUE	60.741261246696133	FALSE
C07_R06	GLOBAL_NULL	CDSeq2	FCGR2A	Oligo	0.55498049214954737	0.78928501637614801	TRUE	66.629355859918419	TRUE
C07_R06	GLOBAL_NULL	CDSeq2	FECH	Oligo	0.44829261096205036	0.44789983363957092	TRUE	68.042220771521514	TRUE
C07_R06	GLOBAL_NULL	CDSeq2	FOSB	Oligo	0.24039797135328625	0.25144537962455382	FALSE	26.26512984740322	FALSE
C07_R06	GLOBAL_NULL	CDSeq2	FYB1	Oligo	0.22291181621315639	0.17710394100810253	TRUE	59.241334205017282	TRUE
C07_R06	GLOBAL_NULL	CDSeq2	GAD2	Oligo	0.095965760252816459	0.12115382947825888	FALSE	21.02427393322812	TRUE
C07_R06	GLOBAL_NULL	CDSeq2	GALNS	Oligo	0.098559495992913013	0.13928546662609911	TRUE	56.921640945627495	TRUE
C07_R06	GLOBAL_NULL	CDSeq2	GAS2	Oligo	0.25734344686785066	0.17197790577283428	FALSE	32.065096432561468	TRUE
C07_R06	GLOBAL_NULL	CDSeq2	GHDC	Oligo	0.052316915537664453	0.22359250392058697	TRUE	57.140749426449979	TRUE
C07_R06	GLOBAL_NULL	CDSeq2	GJB6	Oligo	0.24230896743918609	0.21513458132325794	FALSE	48.426050756084592	FALSE
C07_R06	GLOBAL_NULL	CDSeq2	GLO1	Oligo	0.27763748841979741	0.39620724375593719	FALSE	48.570703889137995	TRUE
C07_R06	GLOBAL_NULL	CDSeq2	GNPDA1	Oligo	0.43135433393803035	0.38442816272918318	FALSE	51.651369526548216	TRUE
C07_R06	GLOBAL_NULL	CDSeq2	GOLIM4	Oligo	0.29287131210675582	0.23426542607017356	FALSE	46.441071453367861	TRUE
C07_R06	GLOBAL_NULL	CDSeq2	GPR149	Oligo	-0.018778326910013417	-0.11576649878712489	FALSE	45.179224826092998	FALSE
C07_R06	GLOBAL_NULL	CDSeq2	GPR153	Oligo	0.18907427312812752	0.090017101198199251	FALSE	15.3927334322784	TRUE
C07_R06	GLOBAL_NULL	CDSeq2	HAUS5	Oligo	0.57385040745910987	0.55574763538606076	TRUE	67.240549932879588	TRUE
C07_R06	GLOBAL_NULL	CDSeq2	HDAC2	Oligo	0.43700339987066106	0.46656913106893583	FALSE	46.609493228429614	TRUE
C07_R06	GLOBAL_NULL	CDSeq2	HLA-DMB	Oligo	0.34637467637093172	0.39595373915650317	FALSE	46.780719721884608	TRUE
C07_R06	GLOBAL_NULL	CDSeq2	HRASLS	Oligo	0.077687504611050312	0.11316148631123896	FALSE	5.0218081035609456	TRUE
C07_R06	GLOBAL_NULL	CDSeq2	IFIT2	Oligo	0.57809332277205117	0.70063957924016551	TRUE	79.640206643214185	TRUE
C07_R06	GLOBAL_NULL	CDSeq2	IFIT5	Oligo	0.33189469891026563	0.373579628078342	TRUE	64.554665571208389	TRUE
C07_R06	GLOBAL_NULL	CDSeq2	INHBA	Oligo	0.0029359795091192945	0.11086822730399838	FALSE	26.339094779962764	TRUE
C07_R06	GLOBAL_NULL	CDSeq2	IRS1	Oligo	0.31340492685526272	0.3099288415758551	FALSE	19.108262920785883	TRUE
C07_R06	GLOBAL_NULL	CDSeq2	ISY1-RAB43	Oligo	0.40401687419335519	0.57137642118085086	TRUE	62.066942080027673	TRUE
C07_R06	GLOBAL_NULL	CDSeq2	KANK4	Oligo	0.28309357989130707	0.11486318797360895	TRUE	77.342270206995039	FALSE
C07_R06	GLOBAL_NULL	CDSeq2	KANSL3	Oligo	0.21393165318056195	0.22839322619987007	FALSE	49.403060563526715	TRUE
C07_R06	GLOBAL_NULL	CDSeq2	KIAA1147	Oligo	0.70152164402564532	0.69128667636993146	TRUE	62.898869530768266	TRUE
C07_R06	GLOBAL_NULL	CDSeq2	LAMTOR3	Oligo	0.28614281596289926	0.37704495647674574	FALSE	49.998719184318816	TRUE
C07_R06	GLOBAL_NULL	CDSeq2	LDLR	Oligo	0.53452834014198414	0.45233992189706468	TRUE	69.949958583668831	FALSE
C07_R06	GLOBAL_NULL	CDSeq2	LINC00299	Oligo	-0.17013152829009734	-0.054193509616887667	FALSE	0	TRUE
C07_R06	GLOBAL_NULL	CDSeq2	LINC00463	Oligo	0.82429914996215847	0.99002387727317764	TRUE	91.440294781706243	FALSE
C07_R06	GLOBAL_NULL	CDSeq2	LINC00507	Oligo	0.19757230156126843	0.11449913362385149	FALSE	17.518903522913075	TRUE
C07_R06	GLOBAL_NULL	CDSeq2	LINC01608	Oligo	0.98558236997579074	0.9870630203363211	TRUE	91.096194503072851	TRUE
C07_R06	GLOBAL_NULL	CDSeq2	LINC02147	Oligo	0.40649830733953685	0.16466266705606519	TRUE	59.219386453201182	TRUE
C07_R06	GLOBAL_NULL	CDSeq2	LINC02254	Oligo	0.24214231813455572	0.10935870009143692	FALSE	19.038169014799262	TRUE
C07_R06	GLOBAL_NULL	CDSeq2	LPAR5	Oligo	0.306706095606192	0.20305812007758417	TRUE	63.893771922630528	FALSE
C07_R06	GLOBAL_NULL	CDSeq2	LPP	Oligo	0.3773706389435762	0.41689335887661855	FALSE	48.311546938624936	TRUE
C07_R06	GLOBAL_NULL	CDSeq2	LSMEM1	Oligo	0.19269783069360935	0.21416219621409519	TRUE	55.438012667335499	TRUE
C07_R06	GLOBAL_NULL	CDSeq2	LY86-AS1	Oligo	-0.027179510329020738	0.040704013234147809	FALSE	8.0728004348410174	TRUE
C07_R06	GLOBAL_NULL	CDSeq2	MALINC1	Oligo	0.48264821495910215	0.41113572469451587	FALSE	51.691875738709349	TRUE
C07_R06	GLOBAL_NULL	CDSeq2	MAP3K7	Oligo	0.53546708021920675	0.60862774409178211	FALSE	38.704128386151716	TRUE
C07_R06	GLOBAL_NULL	CDSeq2	MARCH5	Oligo	0.38755054441450787	0.22456307382585788	TRUE	54.724483829959226	FALSE
C07_R06	GLOBAL_NULL	CDSeq2	MCRIP2	Oligo	0.35939208197640671	0.44428976696386685	FALSE	40.399077806688624	TRUE
C07_R06	GLOBAL_NULL	CDSeq2	MED19	Oligo	0.018392711489431234	0.11869108468260332	FALSE	45.736245014764158	TRUE
C07_R06	GLOBAL_NULL	CDSeq2	MEPE	Oligo	0.21453124738597465	0.042931224808515092	FALSE	49.229681685818392	FALSE
C07_R06	GLOBAL_NULL	CDSeq2	MPND	Oligo	0.31535619394319525	0.362933836920662	FALSE	52.147058793506432	TRUE
C07_R06	GLOBAL_NULL	CDSeq2	MRPL4	Oligo	0.50182580744302963	0.53514144928256435	FALSE	49.077226290184697	TRUE
C07_R06	GLOBAL_NULL	CDSeq2	MS4A6A	Oligo	0.21858662300983256	0.18145544482411541	TRUE	57.180939736011339	TRUE
C07_R06	GLOBAL_NULL	CDSeq2	MSANTD3	Oligo	0.28688932762369573	0.4842080370806619	TRUE	57.038057542566719	TRUE
C07_R06	GLOBAL_NULL	CDSeq2	MYL6B	Oligo	0.12318016264278885	0.27263975911393573	FALSE	37.153636955432951	TRUE
C07_R06	GLOBAL_NULL	CDSeq2	MYRF	Oligo	0.97132750148317593	0.97533246878213498	TRUE	89.804868759092756	TRUE
C07_R06	GLOBAL_NULL	CDSeq2	N4BP2	Oligo	0.23885488218501905	0.11052242093179371	FALSE	26.026600600391692	TRUE
C07_R06	GLOBAL_NULL	CDSeq2	N4BP2L1	Oligo	0.24435236926936094	0.26327016526092589	FALSE	32.260466207139174	TRUE
C07_R06	GLOBAL_NULL	CDSeq2	NBPF9	Oligo	0.050382135141635913	0.048182068248247036	FALSE	33.042964597573601	TRUE
C07_R06	GLOBAL_NULL	CDSeq2	NCLN	Oligo	0.40509411881278423	0.46523734453526167	FALSE	49.457956374823247	TRUE
C07_R06	GLOBAL_NULL	CDSeq2	NCR3LG1	Oligo	0.002258302715496058	-0.0065348173138228844	FALSE	12.137451502350739	TRUE
C07_R06	GLOBAL_NULL	CDSeq2	NDP	Oligo	0.75425975133852163	0.81943114732895039	TRUE	75.941401176317342	FALSE
C07_R06	GLOBAL_NULL	CDSeq2	NELL2	Oligo	0.15236221977479739	0.14435531476262448	FALSE	0	TRUE
C07_R06	GLOBAL_NULL	CDSeq2	NPFFR1	Oligo	0.42950757216004182	0.32377807648753354	TRUE	79.097019276593812	FALSE
C07_R06	GLOBAL_NULL	CDSeq2	NPHP3-ACAD11	Oligo	0.51836985403225555	0.57959221316446241	TRUE	80.24691928984592	TRUE
C07_R06	GLOBAL_NULL	CDSeq2	NRDE2	Oligo	0.56884035524240306	0.44744784820136085	TRUE	61.821465651078647	TRUE
C07_R06	GLOBAL_NULL	CDSeq2	NUDT4	Oligo	0.23655752621957804	-0.0054160987007377762	FALSE	32.015391184461642	TRUE
C07_R06	GLOBAL_NULL	CDSeq2	ONECUT2	Oligo	0.12815051699168792	0.040758361772400907	FALSE	16.589828044574347	TRUE
C07_R06	GLOBAL_NULL	CDSeq2	OR2L3	Oligo	0.40714435043583036	0.23703797658245074	TRUE	62.852018497520049	TRUE
C07_R06	GLOBAL_NULL	CDSeq2	PABPC1L2B	Oligo	0.27254246582340313	0.20814019942363304	FALSE	45.201850246637129	FALSE
C07_R06	GLOBAL_NULL	CDSeq2	PAK1IP1	Oligo	0.40031169654793636	0.37612380289718411	TRUE	55.448038422737888	TRUE
C07_R06	GLOBAL_NULL	CDSeq2	PDGFD	Oligo	0.17863050663446212	0.24955369639701749	TRUE	64.738674859643766	TRUE
C07_R06	GLOBAL_NULL	CDSeq2	PDGFRA	Oligo	0.13330275547253381	0.025623104485120028	FALSE	34.292259185767726	FALSE
C07_R06	GLOBAL_NULL	CDSeq2	PDZRN4	Oligo	-0.10649928789172194	-0.10704864871706871	FALSE	30.38748795865579	TRUE
C07_R06	GLOBAL_NULL	CDSeq2	PGBD2	Oligo	0.44871929708561592	0.38467192675123618	TRUE	70.910653426598017	TRUE
C07_R06	GLOBAL_NULL	CDSeq2	PHC2	Oligo	0.45078262302616739	0.47231752393068521	FALSE	51.275039307818993	TRUE
C07_R06	GLOBAL_NULL	CDSeq2	PHKG2	Oligo	0.27847327102994585	0.42569481272021525	FALSE	46.328848678293618	TRUE
C07_R06	GLOBAL_NULL	CDSeq2	PIK3R5	Oligo	0.21937474186303135	0.3687144925656986	FALSE	53.198144761816536	TRUE
C07_R06	GLOBAL_NULL	CDSeq2	PLEKHA6	Oligo	0.23945732866551331	0.26178973124310667	FALSE	4.2628630355849166	TRUE
C07_R06	GLOBAL_NULL	CDSeq2	PLPP4	Oligo	0.59497862241070631	0.69754953357406757	TRUE	72.147638967855869	TRUE
C07_R06	GLOBAL_NULL	CDSeq2	PLS3	Oligo	0.73897920664960115	0.72799666775603811	TRUE	72.69787403167652	TRUE
C07_R06	GLOBAL_NULL	CDSeq2	PMP22	Oligo	0.87861913309093942	0.85187317345121349	TRUE	86.208469759068478	TRUE
C07_R06	GLOBAL_NULL	CDSeq2	PNKP	Oligo	0.085448525541904768	0.22020157361657638	FALSE	46.750510884857235	TRUE
C07_R06	GLOBAL_NULL	CDSeq2	POC5	Oligo	0.32845800447998352	0.30963932626473895	TRUE	60.535005641563366	TRUE
C07_R06	GLOBAL_NULL	CDSeq2	POMP	Oligo	0.30322706134588773	0.32112392726285133	FALSE	54.271067814397789	FALSE
C07_R06	GLOBAL_NULL	CDSeq2	POSTN	Oligo	0.14682300919250879	0.13778436107856848	FALSE	53.078933937329808	FALSE
C07_R06	GLOBAL_NULL	CDSeq2	PPIL1	Oligo	0.31424452541331022	0.36666537526032444	FALSE	54.192904987874236	TRUE
C07_R06	GLOBAL_NULL	CDSeq2	PPP1R1A	Oligo	0.24271931917379397	0.2417095003392325	FALSE	40.942222394579069	TRUE
C07_R06	GLOBAL_NULL	CDSeq2	PPTC7	Oligo	0.13489288282057968	0.19194243064933894	FALSE	44.152105166868019	TRUE
C07_R06	GLOBAL_NULL	CDSeq2	PRCC	Oligo	0.28732831489199506	0.21685652294642574	TRUE	62.540696074964842	FALSE
C07_R06	GLOBAL_NULL	CDSeq2	PRNP	Oligo	0.087421012810019433	0.099658323024025067	TRUE	60.574772039207481	TRUE
C07_R06	GLOBAL_NULL	CDSeq2	PSMD6	Oligo	0.37524912350946166	0.4933538134752346	TRUE	57.683411048607205	TRUE
C07_R06	GLOBAL_NULL	CDSeq2	PTPN4	Oligo	0.13515213972030599	0.11552810854345202	FALSE	20.906102546758394	TRUE
C07_R06	GLOBAL_NULL	CDSeq2	PWRN3	Oligo	0.62203604775207666	0.9455037945256336	TRUE	91.414910173208256	TRUE
C07_R06	GLOBAL_NULL	CDSeq2	QPCT	Oligo	0.092495626665678371	0.014843182377088437	FALSE	30.440583773575302	FALSE
C07_R06	GLOBAL_NULL	CDSeq2	R3HDM2	Oligo	0.14931829335923422	0.172037751152224	FALSE	33.454396512549195	TRUE
C07_R06	GLOBAL_NULL	CDSeq2	RAB26	Oligo	-0.095853864528481506	-0.0043387217498941843	FALSE	24.525520283491044	TRUE
C07_R06	GLOBAL_NULL	CDSeq2	RAB6A	Oligo	-0.0012450533884730936	0.010044047446334666	FALSE	35.825130410137326	TRUE
C07_R06	GLOBAL_NULL	CDSeq2	RNF43	Oligo	0.16296069349888129	0.19112883115835194	FALSE	33.741916469025725	TRUE
C07_R06	GLOBAL_NULL	CDSeq2	RPL36AL	Oligo	0.41035234636694401	0.41197442185427696	TRUE	67.506162710390939	TRUE
C07_R06	GLOBAL_NULL	CDSeq2	RPRD1A	Oligo	0.30006904307103938	0.31074370929084882	FALSE	43.995224651217804	TRUE
C07_R06	GLOBAL_NULL	CDSeq2	SCARA5	Oligo	0.19742612921820055	0.20396728058133942	TRUE	68.876126073843295	TRUE
C07_R06	GLOBAL_NULL	CDSeq2	SCN9A	Oligo	0.049753094564353	-0.0043428896506354613	FALSE	6.4607892791025332	TRUE
C07_R06	GLOBAL_NULL	CDSeq2	SDF2L1	Oligo	0.57960456795009763	0.62656399233842575	TRUE	79.488367732072888	FALSE
C07_R06	GLOBAL_NULL	CDSeq2	SDS	Oligo	0.15466265639165586	0.1018453668017124	FALSE	41.076141017473589	FALSE
C07_R06	GLOBAL_NULL	CDSeq2	SFR1	Oligo	0.54445454368623347	0.75484466188405386	TRUE	82.677054584398178	TRUE
C07_R06	GLOBAL_NULL	CDSeq2	SKIV2L	Oligo	0.2412324125905608	0.30810546351917839	TRUE	57.283691291118664	TRUE
C07_R06	GLOBAL_NULL	CDSeq2	SLC16A1-AS1	Oligo	0.25095411103325704	0.25727924213311026	FALSE	52.112991294366104	TRUE
C07_R06	GLOBAL_NULL	CDSeq2	SLC17A8	Oligo	0.21610369688846037	0.2290929795269718	FALSE	51.125210364079855	FALSE
C07_R06	GLOBAL_NULL	CDSeq2	SLC22A18	Oligo	0.14137860193628329	-0.021160775998290964	TRUE	57.966603361310042	FALSE
C07_R06	GLOBAL_NULL	CDSeq2	SLC25A26	Oligo	0.17361308613089721	0.1655853455731279	FALSE	40.728763298009312	TRUE
C07_R06	GLOBAL_NULL	CDSeq2	SLC32A1	Oligo	0.17784980775634401	0.13775082023602561	FALSE	48.343492104281765	FALSE
C07_R06	GLOBAL_NULL	CDSeq2	SNCAIP	Oligo	0.29780396111924706	0.40487269870675174	FALSE	22.469425171375885	TRUE
C07_R06	GLOBAL_NULL	CDSeq2	SPRY4	Oligo	0.18397690708667566	0.20467073589791909	FALSE	9.42852548896321	TRUE
C07_R06	GLOBAL_NULL	CDSeq2	SRP9	Oligo	0.42011602417887151	0.34750084954044014	TRUE	60.257090376704895	FALSE
C07_R06	GLOBAL_NULL	CDSeq2	TANK	Oligo	0.55416087033858408	0.54088772031667209	FALSE	34.542490997479661	TRUE
C07_R06	GLOBAL_NULL	CDSeq2	TM2D2	Oligo	0.18631002808126657	0.23004710852058655	FALSE	49.479812197730141	TRUE
C07_R06	GLOBAL_NULL	CDSeq2	TMC6	Oligo	0.92072676386051544	0.91252992763686347	TRUE	85.993225609926739	TRUE
C07_R06	GLOBAL_NULL	CDSeq2	TMEM14A	Oligo	0.30816839571914684	0.32194093848528421	FALSE	37.99359711647994	TRUE
C07_R06	GLOBAL_NULL	CDSeq2	TMEM240	Oligo	0.26016132252238211	0.37007889801450822	TRUE	62.051396274257286	TRUE
C07_R06	GLOBAL_NULL	CDSeq2	TOP2B	Oligo	0.37317422174006309	0.38673295041722749	FALSE	41.422444341230438	TRUE
C07_R06	GLOBAL_NULL	CDSeq2	TPR	Oligo	0.42737367968981488	0.46021317466426626	FALSE	43.015878194478745	TRUE
C07_R06	GLOBAL_NULL	CDSeq2	TRIP4	Oligo	0.35611247597133444	0.36079416003658249	FALSE	48.090095609277817	TRUE
C07_R06	GLOBAL_NULL	CDSeq2	TRMT9B	Oligo	0.039799404364177178	-0.031262061078299132	FALSE	16.31097629964199	TRUE
C07_R06	GLOBAL_NULL	CDSeq2	UBAP2L	Oligo	0.07879603504568157	0.019764219884841304	FALSE	36.967256720699716	TRUE
C07_R06	GLOBAL_NULL	CDSeq2	UBXN1	Oligo	0.5299300690930141	0.61665180694498312	TRUE	66.51961065963016	TRUE
C07_R06	GLOBAL_NULL	CDSeq2	UCK1	Oligo	0.28838068072693923	0.40159265130818922	TRUE	56.926271921108274	TRUE
C07_R06	GLOBAL_NULL	CDSeq2	VSIG4	Oligo	0.38256578588792661	0.55215718771598654	FALSE	54.497025036876238	TRUE
C07_R06	GLOBAL_NULL	CDSeq2	WASHC2C	Oligo	0.37615827732038037	0.39872960673489716	FALSE	51.931265629628157	TRUE
C07_R06	GLOBAL_NULL	CDSeq2	WASHC3	Oligo	0.36393284560133748	0.33621917679178898	TRUE	70.990582319446887	TRUE
C07_R06	GLOBAL_NULL	CDSeq2	WDFY4	Oligo	0.19864335251365633	0.18908881154989562	FALSE	38.997201041578272	FALSE
C07_R06	GLOBAL_NULL	CDSeq2	ZFP69B	Oligo	0.016663745023024895	0.06432130226730165	FALSE	31.016868550094536	TRUE
C07_R06	GLOBAL_NULL	CDSeq2	ZFYVE21	Oligo	0.32204023829920281	0.37683183771537415	FALSE	47.71368445703601	TRUE
C07_R06	GLOBAL_NULL	CDSeq2	ZNF383	Oligo	0.58304272538532143	0.59677643502639166	TRUE	60.95697987518264	TRUE
C07_R06	GLOBAL_NULL	CDSeq2	ZNF804A	Oligo	-0.2098176333596902	-0.15613747858305643	FALSE	0	TRUE
C07_R06	GLOBAL_NULL	CDSeq2	ABCB1	OPC	0.10998084295554969	0.095379236528049013	FALSE	23.104390515841519	FALSE
C07_R06	GLOBAL_NULL	CDSeq2	ABCD3	OPC	0.12805220958202243	0.10084636706674475	FALSE	32.271064928898127	TRUE
C07_R06	GLOBAL_NULL	CDSeq2	ABCG2	OPC	0.31924332297482477	0.12548843209124699	TRUE	53.576815858508652	FALSE
C07_R06	GLOBAL_NULL	CDSeq2	AC005186.1	OPC	0.18858336898566397	0.36971731654031842	TRUE	52.052377342079723	FALSE
C07_R06	GLOBAL_NULL	CDSeq2	AC008892.1	OPC	0.18316863330713079	0.22587790948869552	TRUE	53.885544767722315	TRUE
C07_R06	GLOBAL_NULL	CDSeq2	AC018647.1	OPC	0.074732233757088928	0.039788309112216168	FALSE	23.146585619639133	FALSE
C07_R06	GLOBAL_NULL	CDSeq2	AC019257.8	OPC	0.085641637150407554	0.14573594395385808	TRUE	51.920227893639037	TRUE
C07_R06	GLOBAL_NULL	CDSeq2	AC027288.3	OPC	0.10790484616316361	0.086730385271491212	FALSE	38.087676083775385	TRUE
C07_R06	GLOBAL_NULL	CDSeq2	AC036108.3	OPC	0.21876407141021018	0.21697703509828697	TRUE	44.483097268652969	TRUE
C07_R06	GLOBAL_NULL	CDSeq2	AC062017.1	OPC	0.16746472616305874	0.24340744621636348	TRUE	52.248679598495329	FALSE
C07_R06	GLOBAL_NULL	CDSeq2	AC067956.1	OPC	0.0079617676743524834	-0.076587287668951773	FALSE	0	TRUE
C07_R06	GLOBAL_NULL	CDSeq2	AC069272.1	OPC	0.30099687097719735	0.37476759826748601	TRUE	62.768545470450718	FALSE
C07_R06	GLOBAL_NULL	CDSeq2	AC069544.1	OPC	0.081689362100834523	0.068787837536948726	TRUE	52.590404276207003	TRUE
C07_R06	GLOBAL_NULL	CDSeq2	AC079089.1	OPC	0.35441241378870258	0.29341606852639457	TRUE	55.182706585802457	FALSE
C07_R06	GLOBAL_NULL	CDSeq2	AC079226.2	OPC	0.130331331193343	0.076930917541191496	FALSE	31.47402506410506	TRUE
C07_R06	GLOBAL_NULL	CDSeq2	AC090403.1	OPC	0.41204223129741668	0.7898630958645515	TRUE	62.00673573298269	FALSE
C07_R06	GLOBAL_NULL	CDSeq2	AC090531.1	OPC	0.23638624105647332	0.37410167520738169	TRUE	53.849209872628279	FALSE
C07_R06	GLOBAL_NULL	CDSeq2	AC091153.2	OPC	0.15009199598625264	0.0090865288919210474	TRUE	60.544035218583517	FALSE
C07_R06	GLOBAL_NULL	CDSeq2	AC093227.2	OPC	0.092773784726892905	0.036461626584100564	TRUE	51.780653685337242	TRUE
C07_R06	GLOBAL_NULL	CDSeq2	AC098864.1	OPC	0.06096675977409171	-0.0095053046392647826	FALSE	31.774061830690819	FALSE
C07_R06	GLOBAL_NULL	CDSeq2	AC124254.1	OPC	0.57727835280947737	0.96077041218829118	TRUE	79.382552387855185	FALSE
C07_R06	GLOBAL_NULL	CDSeq2	AC131934.1	OPC	0.18088144875430825	0.092394788184818818	TRUE	53.732886555462954	TRUE
C07_R06	GLOBAL_NULL	CDSeq2	AC139795.2	OPC	0.2661164235643298	0.27977951975515786	TRUE	56.081053090623925	FALSE
C07_R06	GLOBAL_NULL	CDSeq2	AC234582.1	OPC	0.18426006010919024	0.15594126404139177	FALSE	31.97230781256869	FALSE
C07_R06	GLOBAL_NULL	CDSeq2	AL022068.1	OPC	0.068022832529966104	-0.019789155848330964	FALSE	36.644058650168972	TRUE
C07_R06	GLOBAL_NULL	CDSeq2	AL078459.1	OPC	0.091926917966146743	0.030745414853100218	TRUE	42.934054504014448	TRUE
C07_R06	GLOBAL_NULL	CDSeq2	AL157392.2	OPC	0.38475338389327379	0.59443320820988799	TRUE	52.427002192019621	FALSE
C07_R06	GLOBAL_NULL	CDSeq2	AL158055.1	OPC	0.2211793694238687	0.21694227002475472	TRUE	43.297009364141033	TRUE
C07_R06	GLOBAL_NULL	CDSeq2	AL445250.1	OPC	0.34005341725134708	0.14138490254291491	TRUE	60.379847599403583	TRUE
C07_R06	GLOBAL_NULL	CDSeq2	ALDH1A1	OPC	-0.018662317823618015	-0.029505158887531607	FALSE	6.7334652043526209	TRUE
C07_R06	GLOBAL_NULL	CDSeq2	ALDH6A1	OPC	0.21978434486817475	-0.058308317728009755	FALSE	37.599161314809393	TRUE
C07_R06	GLOBAL_NULL	CDSeq2	ANGPT2	OPC	0.20213577618293377	0.15632465259274164	FALSE	42.311488981972467	FALSE
C07_R06	GLOBAL_NULL	CDSeq2	ANO3	OPC	0.06130842049916016	0.058875512112888204	FALSE	8.7393817780519161	TRUE
C07_R06	GLOBAL_NULL	CDSeq2	AP001628.1	OPC	0.21585904170235815	0.27609600557652902	TRUE	47.565611210683336	FALSE
C07_R06	GLOBAL_NULL	CDSeq2	AP001993.1	OPC	-0.13096851434756523	-0.077341650874006532	FALSE	14.434099200823432	TRUE
C07_R06	GLOBAL_NULL	CDSeq2	APBB1IP	OPC	0.12559705041894076	0.035358394131761471	FALSE	33.445024523856063	FALSE
C07_R06	GLOBAL_NULL	CDSeq2	ARHGAP31	OPC	0.22465732958073403	0.55695985682512261	TRUE	68.565983731792898	TRUE
C07_R06	GLOBAL_NULL	CDSeq2	ARHGAP45	OPC	0.09931471200828576	-0.0097277211776911118	TRUE	47.492647913079331	TRUE
C07_R06	GLOBAL_NULL	CDSeq2	ARHGDIG	OPC	0.17459251679149876	0.12779549603987109	FALSE	32.266498406432554	TRUE
C07_R06	GLOBAL_NULL	CDSeq2	ATP11A	OPC	0.032128828298560903	-0.12329280234652669	FALSE	29.50834874878031	TRUE
C07_R06	GLOBAL_NULL	CDSeq2	BLNK	OPC	0.20329162468044426	0.080471050265682353	TRUE	43.883627578300924	TRUE
C07_R06	GLOBAL_NULL	CDSeq2	BRIX1	OPC	0.11980407250900438	0.095902725252523094	FALSE	37.912277237518744	TRUE
C07_R06	GLOBAL_NULL	CDSeq2	C1QTNF4	OPC	0.033833932845291806	0.024742671928915261	TRUE	42.585675021773987	FALSE
C07_R06	GLOBAL_NULL	CDSeq2	CA3	OPC	0.0050406144472803999	0.17623983672559013	FALSE	38.572135805022242	TRUE
C07_R06	GLOBAL_NULL	CDSeq2	CABP1	OPC	-0.20585331479488914	-0.15531391513616899	FALSE	20.070561302718236	TRUE
C07_R06	GLOBAL_NULL	CDSeq2	CASC2	OPC	0.0045192022798983293	0.023167747249405003	FALSE	35.44975573613241	TRUE
C07_R06	GLOBAL_NULL	CDSeq2	CD14	OPC	0.0097916366018400217	0.0071294404703396604	TRUE	46.801254013017292	FALSE
C07_R06	GLOBAL_NULL	CDSeq2	CDC73	OPC	0.035248955301959692	0.0036279066483261044	FALSE	32.754899905251136	TRUE
C07_R06	GLOBAL_NULL	CDSeq2	CDYL	OPC	0.26273233490513048	0.37191312191930836	FALSE	30.863003836228998	TRUE
C07_R06	GLOBAL_NULL	CDSeq2	CFLAR	OPC	-0.089903395338552738	-0.11323963501050814	FALSE	32.25551783434085	TRUE
C07_R06	GLOBAL_NULL	CDSeq2	CIB1	OPC	0.20721999992651066	0.13195349122268107	TRUE	45.291067770096952	TRUE
C07_R06	GLOBAL_NULL	CDSeq2	CITED4	OPC	0.1986319658704927	0.22136196670171809	TRUE	49.811710176537609	FALSE
C07_R06	GLOBAL_NULL	CDSeq2	CLMN	OPC	0.14126243131749458	-0.067987225886020769	FALSE	5.2541057705897467	TRUE
C07_R06	GLOBAL_NULL	CDSeq2	CREBZF	OPC	0.22591782519062073	0.26119625735988244	FALSE	33.22225790971558	TRUE
C07_R06	GLOBAL_NULL	CDSeq2	CUL4A	OPC	0.027958101968961268	0.1349818647452358	FALSE	30.325511682697048	TRUE
C07_R06	GLOBAL_NULL	CDSeq2	DGKQ	OPC	0.13835787788429624	0.2762420754592978	TRUE	42.788298503038448	TRUE
C07_R06	GLOBAL_NULL	CDSeq2	DIAPH3	OPC	0.30964826155680247	0.29979858822996064	TRUE	43.3441917337489	FALSE
C07_R06	GLOBAL_NULL	CDSeq2	DLL3	OPC	0.34595881383191485	0.35837801351435794	TRUE	62.9990742906406	FALSE
C07_R06	GLOBAL_NULL	CDSeq2	DNAJC7	OPC	0.18390958083808398	0.24339794362290951	FALSE	41.469080896100188	FALSE
C07_R06	GLOBAL_NULL	CDSeq2	DNAJC8	OPC	0.18523949235459891	0.16660887124219786	FALSE	39.650877138626555	TRUE
C07_R06	GLOBAL_NULL	CDSeq2	DOCK2	OPC	0.063701682323628869	-0.084820423906160056	FALSE	31.17614182559776	FALSE
C07_R06	GLOBAL_NULL	CDSeq2	DOT1L	OPC	0.28836240786313533	0.16810170678402192	FALSE	36.124483565463834	TRUE
C07_R06	GLOBAL_NULL	CDSeq2	EFHD1	OPC	0.067709486330409352	-0.045076331768408293	FALSE	7.1527587356049231	TRUE
C07_R06	GLOBAL_NULL	CDSeq2	EMILIN3	OPC	0.27773836431472493	0.30387031845751306	TRUE	59.74545605301109	TRUE
C07_R06	GLOBAL_NULL	CDSeq2	EMX2OS	OPC	0.12927245464841258	0.1036719651657189	TRUE	46.703554712190666	FALSE
C07_R06	GLOBAL_NULL	CDSeq2	EPB41L1	OPC	0.25035307484677743	0.1058924643559641	FALSE	29.103420130050633	TRUE
C07_R06	GLOBAL_NULL	CDSeq2	EPSTI1	OPC	0.33068760753553539	0.36289669548645082	TRUE	42.635499346483961	FALSE
C07_R06	GLOBAL_NULL	CDSeq2	F11-AS1	OPC	0.13981702809822066	0.1802026970951241	FALSE	41.045843634188891	TRUE
C07_R06	GLOBAL_NULL	CDSeq2	FAAP100	OPC	0.22070489585876532	0.18937090825188771	TRUE	51.050014920829412	TRUE
C07_R06	GLOBAL_NULL	CDSeq2	FAM163A	OPC	0.14680097633929953	0.18461825077466085	FALSE	19.587917198283218	TRUE
C07_R06	GLOBAL_NULL	CDSeq2	FBXO4	OPC	0.22405265235937785	0.17630866915732063	FALSE	42.192025420455423	FALSE
C07_R06	GLOBAL_NULL	CDSeq2	FCGR2A	OPC	0.087754570532125986	0.017278318553234726	TRUE	46.674145153617339	TRUE
C07_R06	GLOBAL_NULL	CDSeq2	FECH	OPC	-0.29690374429529964	-0.17931391658722018	FALSE	32.747152429622147	TRUE
C07_R06	GLOBAL_NULL	CDSeq2	FOSB	OPC			FALSE	14.907818921332701	FALSE
C07_R06	GLOBAL_NULL	CDSeq2	FYB1	OPC	0.21239194977566614	0.08826243776450296	FALSE	42.387918194092684	TRUE
C07_R06	GLOBAL_NULL	CDSeq2	GAD2	OPC	0.057942161618490341	0.024717277962098119	FALSE	12.85398852599686	TRUE
C07_R06	GLOBAL_NULL	CDSeq2	GALNS	OPC	0.12352280751158259	0.10652372362919599	FALSE	36.553692629087244	TRUE
C07_R06	GLOBAL_NULL	CDSeq2	GAS2	OPC	0.17666426931910481	0.0267906034738527	FALSE	24.807259612169609	TRUE
C07_R06	GLOBAL_NULL	CDSeq2	GHDC	OPC	0.11786383107966808	0.13975857388910931	FALSE	40.973235223074568	TRUE
C07_R06	GLOBAL_NULL	CDSeq2	GJB6	OPC			FALSE	27.517234070996466	FALSE
C07_R06	GLOBAL_NULL	CDSeq2	GLO1	OPC	-0.059268011774814125	-0.20203016936908069	FALSE	35.176344439850602	TRUE
C07_R06	GLOBAL_NULL	CDSeq2	GNPDA1	OPC	0.22632994010901805	0.13889148250856881	FALSE	42.192090317326631	TRUE
C07_R06	GLOBAL_NULL	CDSeq2	GOLIM4	OPC	0.12981515430085389	0.045903473907788477	TRUE	48.622615438674202	TRUE
C07_R06	GLOBAL_NULL	CDSeq2	GPR149	OPC	0.060028013914483917	0.016399488450726894	FALSE	39.281506483284069	FALSE
C07_R06	GLOBAL_NULL	CDSeq2	GPR153	OPC	0.17038955714703874	0.12408654278009702	TRUE	50.82925487633122	TRUE
C07_R06	GLOBAL_NULL	CDSeq2	HAUS5	OPC	0.23556530023460942	0.25378914144186965	TRUE	42.532546604574414	TRUE
C07_R06	GLOBAL_NULL	CDSeq2	HDAC2	OPC	0.025066774570782015	0.19873906935132712	FALSE	32.288885087909847	TRUE
C07_R06	GLOBAL_NULL	CDSeq2	HLA-DMB	OPC	0.1275609669326439	0.093066461434630862	TRUE	52.26005464729009	TRUE
C07_R06	GLOBAL_NULL	CDSeq2	HRASLS	OPC	0.09068707768811568	0.36192347271344644	TRUE	52.504895765398054	TRUE
C07_R06	GLOBAL_NULL	CDSeq2	IFIT2	OPC	0.14925265190497902	0.10504773911890875	TRUE	47.784026541098171	TRUE
C07_R06	GLOBAL_NULL	CDSeq2	IFIT5	OPC	0.14253940845768184	-0.025680525252767337	TRUE	43.789111428004539	TRUE
C07_R06	GLOBAL_NULL	CDSeq2	INHBA	OPC	0.29299914909656011	0.46000941157452468	TRUE	60.828949802126772	TRUE
C07_R06	GLOBAL_NULL	CDSeq2	IRS1	OPC	0.17333169091557279	0.072981870222267348	FALSE	37.637872121880974	TRUE
C07_R06	GLOBAL_NULL	CDSeq2	ISY1-RAB43	OPC	0.10879747460588775	0.08626268626173253	TRUE	54.089783630718472	TRUE
C07_R06	GLOBAL_NULL	CDSeq2	KANK4	OPC	0.42658202579673665	0.88262745196589742	TRUE	62.386721019479907	FALSE
C07_R06	GLOBAL_NULL	CDSeq2	KANSL3	OPC	0.24949322439060664	0.083745377987210781	FALSE	35.697152399208946	TRUE
C07_R06	GLOBAL_NULL	CDSeq2	KIAA1147	OPC	0.0014656087098773988	0.0097555620628764512	FALSE	33.383200248047416	TRUE
C07_R06	GLOBAL_NULL	CDSeq2	LAMTOR3	OPC	0.043440674220107584	-0.023678605307053503	FALSE	41.890813376809973	TRUE
C07_R06	GLOBAL_NULL	CDSeq2	LDLR	OPC	0.27693511761101219	0.11080696166534468	FALSE	41.297643237567179	FALSE
C07_R06	GLOBAL_NULL	CDSeq2	LINC00299	OPC	0.070138246159207773	0.10742234557697211	FALSE	41.224630563805249	TRUE
C07_R06	GLOBAL_NULL	CDSeq2	LINC00463	OPC			FALSE	16.164227107657265	FALSE
C07_R06	GLOBAL_NULL	CDSeq2	LINC00507	OPC	-0.070013013216736086	-0.093613705312342532	FALSE	4.204831713651263	TRUE
C07_R06	GLOBAL_NULL	CDSeq2	LINC01608	OPC	0.07889338610102499	0.16379545781532986	FALSE	0	TRUE
C07_R06	GLOBAL_NULL	CDSeq2	LINC02147	OPC	0.29917571863908332	0.54435729125875343	FALSE	39.085008949576967	TRUE
C07_R06	GLOBAL_NULL	CDSeq2	LINC02254	OPC	0.10083615464530066	0.046365618893331212	FALSE	12.609709646515595	TRUE
C07_R06	GLOBAL_NULL	CDSeq2	LPAR5	OPC	0.071926482603388089	-0.0037627033837348239	TRUE	48.39339303905593	FALSE
C07_R06	GLOBAL_NULL	CDSeq2	LPP	OPC	0.26908792831015332	0.24930800424178262	TRUE	42.875715817800923	TRUE
C07_R06	GLOBAL_NULL	CDSeq2	LSMEM1	OPC	0.12050835922204103	0.076618775358616484	FALSE	39.823062086241279	TRUE
C07_R06	GLOBAL_NULL	CDSeq2	LY86-AS1	OPC	-0.16208913014270102	-0.20826262747153371	FALSE	0	TRUE
C07_R06	GLOBAL_NULL	CDSeq2	MALINC1	OPC	0.0016189681298708985	-0.052703967375360115	TRUE	44.757062438020142	TRUE
C07_R06	GLOBAL_NULL	CDSeq2	MAP3K7	OPC	-0.36974729894444347	-0.18511544042082476	FALSE	30.851900903223644	TRUE
C07_R06	GLOBAL_NULL	CDSeq2	MARCH5	OPC	0.24048504697290474	0.1492240388262803	FALSE	31.559193997319905	FALSE
C07_R06	GLOBAL_NULL	CDSeq2	MCRIP2	OPC	0.19284657488680446	0.047384174974582673	TRUE	46.166429156073242	TRUE
C07_R06	GLOBAL_NULL	CDSeq2	MED19	OPC	0.13263031271559278	0.12422216356600115	FALSE	42.382378441478352	TRUE
C07_R06	GLOBAL_NULL	CDSeq2	MEPE	OPC	0.024660469582184499	-0.033758051926412805	FALSE	25.586808174532337	FALSE
C07_R06	GLOBAL_NULL	CDSeq2	MPND	OPC	0.2140471031305583	0.21497583015863914	TRUE	47.820781821353151	TRUE
C07_R06	GLOBAL_NULL	CDSeq2	MRPL4	OPC	0.11745449338167811	-0.11712542416111454	FALSE	40.615268615514957	TRUE
C07_R06	GLOBAL_NULL	CDSeq2	MS4A6A	OPC	0.14066030433170379	0.12777597995777712	TRUE	42.899398498165496	TRUE
C07_R06	GLOBAL_NULL	CDSeq2	MSANTD3	OPC	0.052209704105266104	-0.15023579567814016	TRUE	48.237323105727022	TRUE
C07_R06	GLOBAL_NULL	CDSeq2	MYL6B	OPC	0.12474139681055392	0.03715519996507579	FALSE	39.143567990068654	TRUE
C07_R06	GLOBAL_NULL	CDSeq2	MYRF	OPC	0.099495012592875479	0.0579600864273822	FALSE	18.845068545040771	TRUE
C07_R06	GLOBAL_NULL	CDSeq2	N4BP2	OPC	0.33045257504246245	0.28074194299152266	FALSE	39.526791358466163	TRUE
C07_R06	GLOBAL_NULL	CDSeq2	N4BP2L1	OPC	-0.19263586686134662	-0.2284080985621624	FALSE	34.60924238475701	TRUE
C07_R06	GLOBAL_NULL	CDSeq2	NBPF9	OPC	0.25492187651854054	0.11863257890330854	FALSE	38.657943830757254	TRUE
C07_R06	GLOBAL_NULL	CDSeq2	NCLN	OPC	-0.021322513136729827	-0.034969289015718642	FALSE	39.702207292677535	TRUE
C07_R06	GLOBAL_NULL	CDSeq2	NCR3LG1	OPC	0.12155424943531917	0.14074764895102398	FALSE	40.948801832265701	TRUE
C07_R06	GLOBAL_NULL	CDSeq2	NDP	OPC	0.081751011710969726	-0.062698658550937356	TRUE	48.13370218500058	FALSE
C07_R06	GLOBAL_NULL	CDSeq2	NELL2	OPC	0.084268608160890157	-0.035389873549515893	FALSE	11.808767501895547	TRUE
C07_R06	GLOBAL_NULL	CDSeq2	NPFFR1	OPC			FALSE	39.416015754856346	FALSE
C07_R06	GLOBAL_NULL	CDSeq2	NPHP3-ACAD11	OPC	0.13228754090506037	-0.0012093415528839275	TRUE	57.434193664837842	TRUE
C07_R06	GLOBAL_NULL	CDSeq2	NRDE2	OPC	0.31447178268023013	0.45291615308479738	FALSE	34.554874148231121	TRUE
C07_R06	GLOBAL_NULL	CDSeq2	NUDT4	OPC	-0.062090125809281582	-0.09080717531218653	FALSE	40.830860085436363	TRUE
C07_R06	GLOBAL_NULL	CDSeq2	ONECUT2	OPC	0.15858717352575111	0.12851374968890431	FALSE	21.064857289287193	TRUE
C07_R06	GLOBAL_NULL	CDSeq2	OR2L3	OPC	0.238266275031465	0.31080010372305805	TRUE	47.851848662758968	TRUE
C07_R06	GLOBAL_NULL	CDSeq2	PABPC1L2B	OPC	0.024486776100736504	-0.028639256968262389	TRUE	53.322787042532461	FALSE
C07_R06	GLOBAL_NULL	CDSeq2	PAK1IP1	OPC	0.043359345086029982	-0.048942880043615418	FALSE	39.27138556224071	TRUE
C07_R06	GLOBAL_NULL	CDSeq2	PDGFD	OPC	-0.021634198655728635	-0.11903781821018924	FALSE	25.642821981139168	TRUE
C07_R06	GLOBAL_NULL	CDSeq2	PDGFRA	OPC	0.75032995413887726	0.88157429409113341	TRUE	80.229932317117928	FALSE
C07_R06	GLOBAL_NULL	CDSeq2	PDZRN4	OPC	0.0021402246329743895	-0.040733052598129517	TRUE	58.671583665416946	TRUE
C07_R06	GLOBAL_NULL	CDSeq2	PGBD2	OPC	0.13600552404200955	0.18008600238822731	TRUE	53.786766407491093	TRUE
C07_R06	GLOBAL_NULL	CDSeq2	PHC2	OPC	0.097849654693017901	0.29040434221781669	FALSE	32.641837783250068	TRUE
C07_R06	GLOBAL_NULL	CDSeq2	PHKG2	OPC	0.092128324935959849	0.19077389579625162	FALSE	39.432494921365226	TRUE
C07_R06	GLOBAL_NULL	CDSeq2	PIK3R5	OPC	0.0091595402071335888	-0.059954106022360391	FALSE	35.493122680766412	TRUE
C07_R06	GLOBAL_NULL	CDSeq2	PLEKHA6	OPC	-0.10124635824698615	0.056554622317456227	FALSE	36.002646367847547	TRUE
C07_R06	GLOBAL_NULL	CDSeq2	PLPP4	OPC	0.47196961209580834	0.44986480642572396	TRUE	73.681245796207094	TRUE
C07_R06	GLOBAL_NULL	CDSeq2	PLS3	OPC	-0.16876013603610687	-0.25053399012149014	FALSE	0	TRUE
C07_R06	GLOBAL_NULL	CDSeq2	PMP22	OPC	-0.09121915915471164	-0.089988173206667924	TRUE	43.36491253723068	TRUE
C07_R06	GLOBAL_NULL	CDSeq2	PNKP	OPC	0.15535352675771125	0.028649785984573062	FALSE	36.287919809854074	TRUE
C07_R06	GLOBAL_NULL	CDSeq2	POC5	OPC	0.13826042527537677	0.24573881607319414	FALSE	34.866647871131121	TRUE
C07_R06	GLOBAL_NULL	CDSeq2	POMP	OPC	0.17786948442472938	0.15203082096335654	FALSE	39.351792801478915	FALSE
C07_R06	GLOBAL_NULL	CDSeq2	POSTN	OPC	0.12238799373634388	0.065777433050335885	FALSE	39.286328104897578	FALSE
C07_R06	GLOBAL_NULL	CDSeq2	PPIL1	OPC	0.23826258257985328	0.18919858493242583	TRUE	45.267860924994558	TRUE
C07_R06	GLOBAL_NULL	CDSeq2	PPP1R1A	OPC	0.063259945594249772	-0.0024451156621719543	TRUE	47.373621690729564	TRUE
C07_R06	GLOBAL_NULL	CDSeq2	PPTC7	OPC	0.13299585035863054	0.19029979079776435	FALSE	37.199121845777817	TRUE
C07_R06	GLOBAL_NULL	CDSeq2	PRCC	OPC	0.14642885498159097	0.066638774254984004	FALSE	36.12647568157827	FALSE
C07_R06	GLOBAL_NULL	CDSeq2	PRNP	OPC	-0.16752842755986919	-0.067918198473893271	TRUE	42.503720457389619	TRUE
C07_R06	GLOBAL_NULL	CDSeq2	PSMD6	OPC	0.095431677435127454	0.12644932568480033	FALSE	40.039442623010594	TRUE
C07_R06	GLOBAL_NULL	CDSeq2	PTPN4	OPC	0.29822653197392895	0.30346845042831538	FALSE	35.841597064757515	TRUE
C07_R06	GLOBAL_NULL	CDSeq2	PWRN3	OPC			FALSE	28.619130162289348	TRUE
C07_R06	GLOBAL_NULL	CDSeq2	QPCT	OPC	-0.0078963077772378869	0.15783539078429298	FALSE	28.74885964582835	FALSE
C07_R06	GLOBAL_NULL	CDSeq2	R3HDM2	OPC	0.20707058956819471	-0.10190295357181746	FALSE	35.44979535841361	TRUE
C07_R06	GLOBAL_NULL	CDSeq2	RAB26	OPC	-0.071672023014893241	0.011491995236402914	FALSE	42.207769352410281	TRUE
C07_R06	GLOBAL_NULL	CDSeq2	RAB6A	OPC	0.1730774136717288	0.11251105633900402	FALSE	35.166623879677068	TRUE
C07_R06	GLOBAL_NULL	CDSeq2	RNF43	OPC	0.24422549163701415	0.12975237562892455	FALSE	42.136384973234463	TRUE
C07_R06	GLOBAL_NULL	CDSeq2	RPL36AL	OPC	-0.055226320522372849	-0.064755429617106591	TRUE	48.383028491610375	TRUE
C07_R06	GLOBAL_NULL	CDSeq2	RPRD1A	OPC	-0.16383160701155675	0.06430611547331104	FALSE	36.199038386357472	TRUE
C07_R06	GLOBAL_NULL	CDSeq2	SCARA5	OPC	0.15782577731095976	0.0079231648724169216	TRUE	58.587314042282465	TRUE
C07_R06	GLOBAL_NULL	CDSeq2	SCN9A	OPC	-0.17655171792088395	0.020951335453068948	TRUE	54.530388802621111	TRUE
C07_R06	GLOBAL_NULL	CDSeq2	SDF2L1	OPC	0.2888393519825746	0.178141526359998	TRUE	56.229052733671381	FALSE
C07_R06	GLOBAL_NULL	CDSeq2	SDS	OPC			FALSE	36.333952772892829	FALSE
C07_R06	GLOBAL_NULL	CDSeq2	SFR1	OPC	0.19721639081891046	0.15721617396470561	TRUE	51.249250226205298	TRUE
C07_R06	GLOBAL_NULL	CDSeq2	SKIV2L	OPC	0.21221932723030001	0.069443091155343376	TRUE	44.005859985983449	TRUE
C07_R06	GLOBAL_NULL	CDSeq2	SLC16A1-AS1	OPC	0.32372354461703928	0.026819419767221672	FALSE	35.09764679528741	TRUE
C07_R06	GLOBAL_NULL	CDSeq2	SLC17A8	OPC	0.24081906580462836	0.31175143038581743	TRUE	57.518125569708459	FALSE
C07_R06	GLOBAL_NULL	CDSeq2	SLC22A18	OPC	0.088761275085332783	0.034019394966211258	TRUE	58.364519279052274	FALSE
C07_R06	GLOBAL_NULL	CDSeq2	SLC25A26	OPC	0.1488865778963436	0.15386111858809751	FALSE	32.03789409491781	TRUE
C07_R06	GLOBAL_NULL	CDSeq2	SLC32A1	OPC			FALSE	32.882945474792237	FALSE
C07_R06	GLOBAL_NULL	CDSeq2	SNCAIP	OPC	0.10577156255474029	0.27906225546823604	FALSE	42.283047152091775	TRUE
C07_R06	GLOBAL_NULL	CDSeq2	SPRY4	OPC	0.22117062134598786	0.63772036149168654	TRUE	67.942966800512252	TRUE
C07_R06	GLOBAL_NULL	CDSeq2	SRP9	OPC	0.0061631471338548325	0.033455320945415402	FALSE	40.290237168550355	FALSE
C07_R06	GLOBAL_NULL	CDSeq2	TANK	OPC	-0.19529889643235412	-0.085246116841461439	FALSE	27.47062193232966	TRUE
C07_R06	GLOBAL_NULL	CDSeq2	TM2D2	OPC	0.0064913429436696838	-0.050284326103390523	TRUE	46.602475799409085	TRUE
C07_R06	GLOBAL_NULL	CDSeq2	TMC6	OPC	0.010355004104313753	-0.097146214644459064	FALSE	2.7607368682528004	TRUE
C07_R06	GLOBAL_NULL	CDSeq2	TMEM14A	OPC	-0.02687017695038078	-0.011983895793892271	FALSE	38.500038078175372	TRUE
C07_R06	GLOBAL_NULL	CDSeq2	TMEM240	OPC	0.12606898186922202	0.015626992676567426	TRUE	56.830531729852886	TRUE
C07_R06	GLOBAL_NULL	CDSeq2	TOP2B	OPC	-0.1029786784389163	-0.16131757587077658	FALSE	31.997625672837028	TRUE
C07_R06	GLOBAL_NULL	CDSeq2	TPR	OPC	0.16428923698482745	0.098516296890821003	FALSE	28.530343706615323	TRUE
C07_R06	GLOBAL_NULL	CDSeq2	TRIP4	OPC	0.17571388928047077	0.13448095581860789	FALSE	32.458249270012395	TRUE
C07_R06	GLOBAL_NULL	CDSeq2	TRMT9B	OPC	0.36452055057086624	0.38502522885801366	TRUE	42.815254908812541	TRUE
C07_R06	GLOBAL_NULL	CDSeq2	UBAP2L	OPC	0.19826536768903419	0.41921261825331962	FALSE	29.712856963771177	TRUE
C07_R06	GLOBAL_NULL	CDSeq2	UBXN1	OPC	0.17979670374385087	0.29096567266355378	TRUE	43.693029852264374	TRUE
C07_R06	GLOBAL_NULL	CDSeq2	UCK1	OPC	0.091261984452064043	-0.036957571417892014	FALSE	41.26611381238493	TRUE
C07_R06	GLOBAL_NULL	CDSeq2	VSIG4	OPC	0.12095821928995185	0.058035697172129697	FALSE	30.736743772379455	TRUE
C07_R06	GLOBAL_NULL	CDSeq2	WASHC2C	OPC	0.11660854725318683	0.18700938631974129	FALSE	36.332423030949904	TRUE
C07_R06	GLOBAL_NULL	CDSeq2	WASHC3	OPC	0.17447085639311599	0.059334998050915043	FALSE	37.580873784986714	TRUE
C07_R06	GLOBAL_NULL	CDSeq2	WDFY4	OPC	0.10253304471867611	0.027519865041747488	FALSE	39.904604198009075	FALSE
C07_R06	GLOBAL_NULL	CDSeq2	ZFP69B	OPC	0.0588410377391652	-0.043910615304097234	TRUE	46.232469097956887	TRUE
C07_R06	GLOBAL_NULL	CDSeq2	ZFYVE21	OPC	0.095848746752863534	0.052613514697353425	FALSE	39.87670072916805	TRUE
C07_R06	GLOBAL_NULL	CDSeq2	ZNF383	OPC	0.11533420785022953	0.056805396829098423	FALSE	39.631593503416553	TRUE
C07_R06	GLOBAL_NULL	CDSeq2	ZNF804A	OPC	0.39507649766423886	0.077818594753753065	TRUE	44.793744049916505	TRUE
C07_R06	GLOBAL_NULL	CDSeq2	ABCB1	Immune			TRUE	20.488098635049443	FALSE
C07_R06	GLOBAL_NULL	CDSeq2	ABCD3	Immune			FALSE	0	TRUE
C07_R06	GLOBAL_NULL	CDSeq2	ABCG2	Immune			TRUE	40.390490488886691	FALSE
C07_R06	GLOBAL_NULL	CDSeq2	AC005186.1	Immune			TRUE	13.942281747439447	FALSE
C07_R06	GLOBAL_NULL	CDSeq2	AC008892.1	Immune			TRUE	28.903673836922088	TRUE
C07_R06	GLOBAL_NULL	CDSeq2	AC018647.1	Immune			FALSE	5.5445792922348014	FALSE
C07_R06	GLOBAL_NULL	CDSeq2	AC019257.8	Immune			TRUE	13.236783170292505	TRUE
C07_R06	GLOBAL_NULL	CDSeq2	AC027288.3	Immune			FALSE	0.58043521046093982	TRUE
C07_R06	GLOBAL_NULL	CDSeq2	AC036108.3	Immune			FALSE	0	TRUE
C07_R06	GLOBAL_NULL	CDSeq2	AC062017.1	Immune			TRUE	16.669087568157341	FALSE
C07_R06	GLOBAL_NULL	CDSeq2	AC067956.1	Immune			FALSE	0	TRUE
C07_R06	GLOBAL_NULL	CDSeq2	AC069272.1	Immune			TRUE	26.668304404435499	FALSE
C07_R06	GLOBAL_NULL	CDSeq2	AC069544.1	Immune			TRUE	14.798885482375942	TRUE
C07_R06	GLOBAL_NULL	CDSeq2	AC079089.1	Immune			TRUE	7.1639003263364325	FALSE
C07_R06	GLOBAL_NULL	CDSeq2	AC079226.2	Immune			TRUE	32.935064076364462	TRUE
C07_R06	GLOBAL_NULL	CDSeq2	AC090403.1	Immune			TRUE	29.390685452036436	FALSE
C07_R06	GLOBAL_NULL	CDSeq2	AC090531.1	Immune			TRUE	9.4889502883443839	FALSE
C07_R06	GLOBAL_NULL	CDSeq2	AC091153.2	Immune			TRUE	31.54618787851372	FALSE
C07_R06	GLOBAL_NULL	CDSeq2	AC093227.2	Immune			TRUE	7.5552692935370009	TRUE
C07_R06	GLOBAL_NULL	CDSeq2	AC098864.1	Immune			TRUE	16.93024107813773	FALSE
C07_R06	GLOBAL_NULL	CDSeq2	AC124254.1	Immune			TRUE	23.92926527523225	FALSE
C07_R06	GLOBAL_NULL	CDSeq2	AC131934.1	Immune			TRUE	13.617536626960867	TRUE
C07_R06	GLOBAL_NULL	CDSeq2	AC139795.2	Immune			TRUE	29.163855138525342	FALSE
C07_R06	GLOBAL_NULL	CDSeq2	AC234582.1	Immune			TRUE	10.294061657147317	FALSE
C07_R06	GLOBAL_NULL	CDSeq2	AL022068.1	Immune			FALSE	0.58107281304348191	TRUE
C07_R06	GLOBAL_NULL	CDSeq2	AL078459.1	Immune			FALSE	4.4438658638983082	TRUE
C07_R06	GLOBAL_NULL	CDSeq2	AL157392.2	Immune			TRUE	30.840204854013002	FALSE
C07_R06	GLOBAL_NULL	CDSeq2	AL158055.1	Immune			FALSE	0	TRUE
C07_R06	GLOBAL_NULL	CDSeq2	AL445250.1	Immune			FALSE	0	TRUE
C07_R06	GLOBAL_NULL	CDSeq2	ALDH1A1	Immune			FALSE	1.0906057117346986	TRUE
C07_R06	GLOBAL_NULL	CDSeq2	ALDH6A1	Immune			FALSE	0	TRUE
C07_R06	GLOBAL_NULL	CDSeq2	ANGPT2	Immune			TRUE	16.666776350731649	FALSE
C07_R06	GLOBAL_NULL	CDSeq2	ANO3	Immune			FALSE	0	TRUE
C07_R06	GLOBAL_NULL	CDSeq2	AP001628.1	Immune			TRUE	13.243558426531617	FALSE
C07_R06	GLOBAL_NULL	CDSeq2	AP001993.1	Immune			FALSE	6.5568880155319285	TRUE
C07_R06	GLOBAL_NULL	CDSeq2	APBB1IP	Immune			TRUE	75.875027875251376	TRUE
C07_R06	GLOBAL_NULL	CDSeq2	ARHGAP31	Immune			TRUE	31.720634544510656	TRUE
C07_R06	GLOBAL_NULL	CDSeq2	ARHGAP45	Immune			TRUE	74.545531925807936	TRUE
C07_R06	GLOBAL_NULL	CDSeq2	ARHGDIG	Immune			FALSE	5.2442995052913295	TRUE
C07_R06	GLOBAL_NULL	CDSeq2	ATP11A	Immune			TRUE	11.387894050394932	TRUE
C07_R06	GLOBAL_NULL	CDSeq2	BLNK	Immune			TRUE	78.542336155135686	TRUE
C07_R06	GLOBAL_NULL	CDSeq2	BRIX1	Immune			FALSE	1.4549787498453395	TRUE
C07_R06	GLOBAL_NULL	CDSeq2	C1QTNF4	Immune			FALSE	6.942315318084896	FALSE
C07_R06	GLOBAL_NULL	CDSeq2	CA3	Immune			FALSE	0	TRUE
C07_R06	GLOBAL_NULL	CDSeq2	CABP1	Immune			FALSE	0	TRUE
C07_R06	GLOBAL_NULL	CDSeq2	CASC2	Immune			FALSE	0	TRUE
C07_R06	GLOBAL_NULL	CDSeq2	CD14	Immune			TRUE	72.788682966945544	FALSE
C07_R06	GLOBAL_NULL	CDSeq2	CDC73	Immune			FALSE	2.3382072035591563	TRUE
C07_R06	GLOBAL_NULL	CDSeq2	CDYL	Immune			FALSE	6.9039287378178615	TRUE
C07_R06	GLOBAL_NULL	CDSeq2	CFLAR	Immune			TRUE	18.511789864217693	TRUE
C07_R06	GLOBAL_NULL	CDSeq2	CIB1	Immune			TRUE	9.9896208324839968	TRUE
C07_R06	GLOBAL_NULL	CDSeq2	CITED4	Immune			TRUE	11.354932057819344	FALSE
C07_R06	GLOBAL_NULL	CDSeq2	CLMN	Immune			FALSE	0	TRUE
C07_R06	GLOBAL_NULL	CDSeq2	CREBZF	Immune			FALSE	0	TRUE
C07_R06	GLOBAL_NULL	CDSeq2	CUL4A	Immune			FALSE	0	TRUE
C07_R06	GLOBAL_NULL	CDSeq2	DGKQ	Immune			FALSE	4.9804127260809903	TRUE
C07_R06	GLOBAL_NULL	CDSeq2	DIAPH3	Immune			FALSE	3.9347258787488273	FALSE
C07_R06	GLOBAL_NULL	CDSeq2	DLL3	Immune			TRUE	11.937159588822013	FALSE
C07_R06	GLOBAL_NULL	CDSeq2	DNAJC7	Immune			TRUE	9.6874464474019675	FALSE
C07_R06	GLOBAL_NULL	CDSeq2	DNAJC8	Immune			FALSE	4.1063954917070822	TRUE
C07_R06	GLOBAL_NULL	CDSeq2	DOCK2	Immune			TRUE	58.983465736147586	FALSE
C07_R06	GLOBAL_NULL	CDSeq2	DOT1L	Immune			FALSE	4.7120546661035725	TRUE
C07_R06	GLOBAL_NULL	CDSeq2	EFHD1	Immune			FALSE	0.14767702981177469	TRUE
C07_R06	GLOBAL_NULL	CDSeq2	EMILIN3	Immune			TRUE	7.2654845111809143	TRUE
C07_R06	GLOBAL_NULL	CDSeq2	EMX2OS	Immune			FALSE	6.8329864303901537	FALSE
C07_R06	GLOBAL_NULL	CDSeq2	EPB41L1	Immune			FALSE	0	TRUE
C07_R06	GLOBAL_NULL	CDSeq2	EPSTI1	Immune			TRUE	55.416756055650872	FALSE
C07_R06	GLOBAL_NULL	CDSeq2	F11-AS1	Immune			FALSE	0	TRUE
C07_R06	GLOBAL_NULL	CDSeq2	FAAP100	Immune			TRUE	12.436207344915797	TRUE
C07_R06	GLOBAL_NULL	CDSeq2	FAM163A	Immune			FALSE	4.2759066924191442	TRUE
C07_R06	GLOBAL_NULL	CDSeq2	FBXO4	Immune			FALSE	6.2452360835234568	FALSE
C07_R06	GLOBAL_NULL	CDSeq2	FCGR2A	Immune			TRUE	77.125713115186485	TRUE
C07_R06	GLOBAL_NULL	CDSeq2	FECH	Immune			FALSE	0.90526883467805985	TRUE
C07_R06	GLOBAL_NULL	CDSeq2	FOSB	Immune			TRUE	15.019321016786618	FALSE
C07_R06	GLOBAL_NULL	CDSeq2	FYB1	Immune			TRUE	81.228027107560237	TRUE
C07_R06	GLOBAL_NULL	CDSeq2	GAD2	Immune			FALSE	2.4295675807976354	TRUE
C07_R06	GLOBAL_NULL	CDSeq2	GALNS	Immune			FALSE	2.1165705197754372	TRUE
C07_R06	GLOBAL_NULL	CDSeq2	GAS2	Immune			FALSE	0	TRUE
C07_R06	GLOBAL_NULL	CDSeq2	GHDC	Immune			FALSE	3.5636506296561667	TRUE
C07_R06	GLOBAL_NULL	CDSeq2	GJB6	Immune			TRUE	27.804398481859433	FALSE
C07_R06	GLOBAL_NULL	CDSeq2	GLO1	Immune			FALSE	0	TRUE
C07_R06	GLOBAL_NULL	CDSeq2	GNPDA1	Immune			FALSE	3.8760429596500017	TRUE
C07_R06	GLOBAL_NULL	CDSeq2	GOLIM4	Immune			FALSE	4.3999137739082785	TRUE
C07_R06	GLOBAL_NULL	CDSeq2	GPR149	Immune			TRUE	23.383919062184837	FALSE
C07_R06	GLOBAL_NULL	CDSeq2	GPR153	Immune			FALSE	6.8416190541102901	TRUE
C07_R06	GLOBAL_NULL	CDSeq2	HAUS5	Immune			FALSE	4.0088588056431442	TRUE
C07_R06	GLOBAL_NULL	CDSeq2	HDAC2	Immune			FALSE	0	TRUE
C07_R06	GLOBAL_NULL	CDSeq2	HLA-DMB	Immune			TRUE	74.084718837426749	TRUE
C07_R06	GLOBAL_NULL	CDSeq2	HRASLS	Immune			FALSE	0	TRUE
C07_R06	GLOBAL_NULL	CDSeq2	IFIT2	Immune			TRUE	8.0201747477990466	TRUE
C07_R06	GLOBAL_NULL	CDSeq2	IFIT5	Immune			FALSE	3.1713581393613888	TRUE
C07_R06	GLOBAL_NULL	CDSeq2	INHBA	Immune			TRUE	16.814980223618221	TRUE
C07_R06	GLOBAL_NULL	CDSeq2	IRS1	Immune			FALSE	0	TRUE
C07_R06	GLOBAL_NULL	CDSeq2	ISY1-RAB43	Immune			TRUE	19.761910113013855	TRUE
C07_R06	GLOBAL_NULL	CDSeq2	KANK4	Immune			TRUE	21.260191355653294	FALSE
C07_R06	GLOBAL_NULL	CDSeq2	KANSL3	Immune			FALSE	1.524301318794121	TRUE
C07_R06	GLOBAL_NULL	CDSeq2	KIAA1147	Immune			FALSE	5.1134033473010119	TRUE
C07_R06	GLOBAL_NULL	CDSeq2	LAMTOR3	Immune			FALSE	2.7395541710619256	TRUE
C07_R06	GLOBAL_NULL	CDSeq2	LDLR	Immune			FALSE	4.7744349699061868	FALSE
C07_R06	GLOBAL_NULL	CDSeq2	LINC00299	Immune			FALSE	0	TRUE
C07_R06	GLOBAL_NULL	CDSeq2	LINC00463	Immune			TRUE	13.059600299704904	FALSE
C07_R06	GLOBAL_NULL	CDSeq2	LINC00507	Immune			FALSE	0.78264165912788008	TRUE
C07_R06	GLOBAL_NULL	CDSeq2	LINC01608	Immune			FALSE	0	TRUE
C07_R06	GLOBAL_NULL	CDSeq2	LINC02147	Immune			TRUE	49.650715113606211	TRUE
C07_R06	GLOBAL_NULL	CDSeq2	LINC02254	Immune			FALSE	0	TRUE
C07_R06	GLOBAL_NULL	CDSeq2	LPAR5	Immune			TRUE	72.880760498672217	FALSE
C07_R06	GLOBAL_NULL	CDSeq2	LPP	Immune			TRUE	13.975697228709011	TRUE
C07_R06	GLOBAL_NULL	CDSeq2	LSMEM1	Immune			FALSE	6.0521963930754454	TRUE
C07_R06	GLOBAL_NULL	CDSeq2	LY86-AS1	Immune			FALSE	0.71138478303960961	TRUE
C07_R06	GLOBAL_NULL	CDSeq2	MALINC1	Immune			FALSE	3.7616978662417666	TRUE
C07_R06	GLOBAL_NULL	CDSeq2	MAP3K7	Immune			FALSE	0	TRUE
C07_R06	GLOBAL_NULL	CDSeq2	MARCH5	Immune			FALSE	4.4747906873107839	FALSE
C07_R06	GLOBAL_NULL	CDSeq2	MCRIP2	Immune			TRUE	7.3178282609902636	TRUE
C07_R06	GLOBAL_NULL	CDSeq2	MED19	Immune			FALSE	1.9278749511557594	TRUE
C07_R06	GLOBAL_NULL	CDSeq2	MEPE	Immune			TRUE	33.588454208976607	FALSE
C07_R06	GLOBAL_NULL	CDSeq2	MPND	Immune			TRUE	7.9065267212624999	TRUE
C07_R06	GLOBAL_NULL	CDSeq2	MRPL4	Immune			FALSE	2.5295675752572819	TRUE
C07_R06	GLOBAL_NULL	CDSeq2	MS4A6A	Immune			TRUE	81.401472775617151	TRUE
C07_R06	GLOBAL_NULL	CDSeq2	MSANTD3	Immune			FALSE	4.700536503359328	TRUE
C07_R06	GLOBAL_NULL	CDSeq2	MYL6B	Immune			FALSE	0	TRUE
C07_R06	GLOBAL_NULL	CDSeq2	MYRF	Immune			FALSE	0	TRUE
C07_R06	GLOBAL_NULL	CDSeq2	N4BP2	Immune			FALSE	4.7585651898823729	TRUE
C07_R06	GLOBAL_NULL	CDSeq2	N4BP2L1	Immune			FALSE	0	TRUE
C07_R06	GLOBAL_NULL	CDSeq2	NBPF9	Immune			FALSE	4.6590058125445131	TRUE
C07_R06	GLOBAL_NULL	CDSeq2	NCLN	Immune			FALSE	2.2086750664014607	TRUE
C07_R06	GLOBAL_NULL	CDSeq2	NCR3LG1	Immune			FALSE	0	TRUE
C07_R06	GLOBAL_NULL	CDSeq2	NDP	Immune			TRUE	7.1895102666927873	FALSE
C07_R06	GLOBAL_NULL	CDSeq2	NELL2	Immune			FALSE	0	TRUE
C07_R06	GLOBAL_NULL	CDSeq2	NPFFR1	Immune			TRUE	32.95256456810354	FALSE
C07_R06	GLOBAL_NULL	CDSeq2	NPHP3-ACAD11	Immune			TRUE	25.329118747797185	TRUE
C07_R06	GLOBAL_NULL	CDSeq2	NRDE2	Immune			FALSE	0	TRUE
C07_R06	GLOBAL_NULL	CDSeq2	NUDT4	Immune			FALSE	4.4552712129434227	TRUE
C07_R06	GLOBAL_NULL	CDSeq2	ONECUT2	Immune			FALSE	3.1663931471039	TRUE
C07_R06	GLOBAL_NULL	CDSeq2	OR2L3	Immune			FALSE	1.9519809133779895	TRUE
C07_R06	GLOBAL_NULL	CDSeq2	PABPC1L2B	Immune			TRUE	12.244915196799802	FALSE
C07_R06	GLOBAL_NULL	CDSeq2	PAK1IP1	Immune			FALSE	3.4499570673271927	TRUE
C07_R06	GLOBAL_NULL	CDSeq2	PDGFD	Immune			FALSE	1.768052758963232	TRUE
C07_R06	GLOBAL_NULL	CDSeq2	PDGFRA	Immune			TRUE	21.577863658792921	FALSE
C07_R06	GLOBAL_NULL	CDSeq2	PDZRN4	Immune			FALSE	0	TRUE
C07_R06	GLOBAL_NULL	CDSeq2	PGBD2	Immune			TRUE	17.017572010706292	TRUE
C07_R06	GLOBAL_NULL	CDSeq2	PHC2	Immune			TRUE	13.40294858556501	TRUE
C07_R06	GLOBAL_NULL	CDSeq2	PHKG2	Immune			FALSE	3.9915831626873657	TRUE
C07_R06	GLOBAL_NULL	CDSeq2	PIK3R5	Immune			TRUE	79.118030377988404	TRUE
C07_R06	GLOBAL_NULL	CDSeq2	PLEKHA6	Immune			FALSE	0	TRUE
C07_R06	GLOBAL_NULL	CDSeq2	PLPP4	Immune			FALSE	0	TRUE
C07_R06	GLOBAL_NULL	CDSeq2	PLS3	Immune			FALSE	0	TRUE
C07_R06	GLOBAL_NULL	CDSeq2	PMP22	Immune			FALSE	0	TRUE
C07_R06	GLOBAL_NULL	CDSeq2	PNKP	Immune			FALSE	6.3889202021651323	TRUE
C07_R06	GLOBAL_NULL	CDSeq2	POC5	Immune			FALSE	2.7701478164198465	TRUE
C07_R06	GLOBAL_NULL	CDSeq2	POMP	Immune			FALSE	6.6261056259181172	FALSE
C07_R06	GLOBAL_NULL	CDSeq2	POSTN	Immune			TRUE	29.667286703131861	FALSE
C07_R06	GLOBAL_NULL	CDSeq2	PPIL1	Immune			FALSE	5.4012315079297126	TRUE
C07_R06	GLOBAL_NULL	CDSeq2	PPP1R1A	Immune			TRUE	14.294516819253458	TRUE
C07_R06	GLOBAL_NULL	CDSeq2	PPTC7	Immune			FALSE	6.7100387977382905	TRUE
C07_R06	GLOBAL_NULL	CDSeq2	PRCC	Immune			FALSE	3.9890171609894312	FALSE
C07_R06	GLOBAL_NULL	CDSeq2	PRNP	Immune			FALSE	5.0936543287412404	TRUE
C07_R06	GLOBAL_NULL	CDSeq2	PSMD6	Immune			FALSE	2.5714536797940744	TRUE
C07_R06	GLOBAL_NULL	CDSeq2	PTPN4	Immune			FALSE	0	TRUE
C07_R06	GLOBAL_NULL	CDSeq2	PWRN3	Immune			TRUE	39.60260673889838	TRUE
C07_R06	GLOBAL_NULL	CDSeq2	QPCT	Immune			FALSE	5.0813485049628797	FALSE
C07_R06	GLOBAL_NULL	CDSeq2	R3HDM2	Immune			FALSE	1.1680892440093833	TRUE
C07_R06	GLOBAL_NULL	CDSeq2	RAB26	Immune			FALSE	0	TRUE
C07_R06	GLOBAL_NULL	CDSeq2	RAB6A	Immune			FALSE	0	TRUE
C07_R06	GLOBAL_NULL	CDSeq2	RNF43	Immune			TRUE	14.886256833621287	TRUE
C07_R06	GLOBAL_NULL	CDSeq2	RPL36AL	Immune			TRUE	12.613672831671789	TRUE
C07_R06	GLOBAL_NULL	CDSeq2	RPRD1A	Immune			FALSE	0.22477161219398795	TRUE
C07_R06	GLOBAL_NULL	CDSeq2	SCARA5	Immune			TRUE	39.070152279125693	TRUE
C07_R06	GLOBAL_NULL	CDSeq2	SCN9A	Immune			FALSE	0	TRUE
C07_R06	GLOBAL_NULL	CDSeq2	SDF2L1	Immune			TRUE	37.432080422415282	FALSE
C07_R06	GLOBAL_NULL	CDSeq2	SDS	Immune			TRUE	23.859670863882094	FALSE
C07_R06	GLOBAL_NULL	CDSeq2	SFR1	Immune			TRUE	11.840904069692131	TRUE
C07_R06	GLOBAL_NULL	CDSeq2	SKIV2L	Immune			FALSE	4.6484746463707207	TRUE
C07_R06	GLOBAL_NULL	CDSeq2	SLC16A1-AS1	Immune			FALSE	0.41932754295590757	TRUE
C07_R06	GLOBAL_NULL	CDSeq2	SLC17A8	Immune			TRUE	29.603226360000257	FALSE
C07_R06	GLOBAL_NULL	CDSeq2	SLC22A18	Immune			TRUE	43.025435926594469	FALSE
C07_R06	GLOBAL_NULL	CDSeq2	SLC25A26	Immune			FALSE	0	TRUE
C07_R06	GLOBAL_NULL	CDSeq2	SLC32A1	Immune			TRUE	26.007842438453473	FALSE
C07_R06	GLOBAL_NULL	CDSeq2	SNCAIP	Immune			FALSE	2.9262015122804437	TRUE
C07_R06	GLOBAL_NULL	CDSeq2	SPRY4	Immune			FALSE	1.830264024730808	TRUE
C07_R06	GLOBAL_NULL	CDSeq2	SRP9	Immune			FALSE	3.9224211776442206	FALSE
C07_R06	GLOBAL_NULL	CDSeq2	TANK	Immune			FALSE	2.1860461416194328	TRUE
C07_R06	GLOBAL_NULL	CDSeq2	TM2D2	Immune			FALSE	4.996675649154021	TRUE
C07_R06	GLOBAL_NULL	CDSeq2	TMC6	Immune			TRUE	16.541496454716132	TRUE
C07_R06	GLOBAL_NULL	CDSeq2	TMEM14A	Immune			FALSE	0.49711840235113136	TRUE
C07_R06	GLOBAL_NULL	CDSeq2	TMEM240	Immune			TRUE	14.160117018748675	TRUE
C07_R06	GLOBAL_NULL	CDSeq2	TOP2B	Immune			FALSE	0	TRUE
C07_R06	GLOBAL_NULL	CDSeq2	TPR	Immune			FALSE	0	TRUE
C07_R06	GLOBAL_NULL	CDSeq2	TRIP4	Immune			FALSE	5.0630243550856129	TRUE
C07_R06	GLOBAL_NULL	CDSeq2	TRMT9B	Immune			FALSE	0	TRUE
C07_R06	GLOBAL_NULL	CDSeq2	UBAP2L	Immune			FALSE	0	TRUE
C07_R06	GLOBAL_NULL	CDSeq2	UBXN1	Immune			TRUE	7.1172917121984574	TRUE
C07_R06	GLOBAL_NULL	CDSeq2	UCK1	Immune			FALSE	4.6174979825279499	TRUE
C07_R06	GLOBAL_NULL	CDSeq2	VSIG4	Immune			TRUE	78.057306884346914	TRUE
C07_R06	GLOBAL_NULL	CDSeq2	WASHC2C	Immune			FALSE	1.8782697866582452	TRUE
C07_R06	GLOBAL_NULL	CDSeq2	WASHC3	Immune			FALSE	4.5275130035289672	TRUE
C07_R06	GLOBAL_NULL	CDSeq2	WDFY4	Immune			TRUE	74.365930650603204	TRUE
C07_R06	GLOBAL_NULL	CDSeq2	ZFP69B	Immune			FALSE	3.2808624941598308	TRUE
C07_R06	GLOBAL_NULL	CDSeq2	ZFYVE21	Immune			FALSE	2.0442422562696301	TRUE
C07_R06	GLOBAL_NULL	CDSeq2	ZNF383	Immune			FALSE	2.6869190923300281	TRUE
C07_R06	GLOBAL_NULL	CDSeq2	ZNF804A	Immune			FALSE	3.093585963956238	TRUE
C07_R06	GLOBAL_NULL	CDSeq2	ABCB1	Vascular			TRUE	32.950642212145645	FALSE
C07_R06	GLOBAL_NULL	CDSeq2	ABCD3	Vascular			FALSE	0.1946652164107569	TRUE
C07_R06	GLOBAL_NULL	CDSeq2	ABCG2	Vascular			TRUE	25.892104616189698	FALSE
C07_R06	GLOBAL_NULL	CDSeq2	AC005186.1	Vascular			TRUE	3.6946899578993477	FALSE
C07_R06	GLOBAL_NULL	CDSeq2	AC008892.1	Vascular			TRUE	3.3210711633407586	TRUE
C07_R06	GLOBAL_NULL	CDSeq2	AC018647.1	Vascular			FALSE	1.9536113023896418	FALSE
C07_R06	GLOBAL_NULL	CDSeq2	AC019257.8	Vascular			TRUE	4.7869249242975309	TRUE
C07_R06	GLOBAL_NULL	CDSeq2	AC027288.3	Vascular			FALSE	0.87179473810731944	TRUE
C07_R06	GLOBAL_NULL	CDSeq2	AC036108.3	Vascular			TRUE	2.7443269944846369	TRUE
C07_R06	GLOBAL_NULL	CDSeq2	AC062017.1	Vascular			FALSE	2.3873565726056198	FALSE
C07_R06	GLOBAL_NULL	CDSeq2	AC067956.1	Vascular			FALSE	0	TRUE
C07_R06	GLOBAL_NULL	CDSeq2	AC069272.1	Vascular			TRUE	4.555190251306283	FALSE
C07_R06	GLOBAL_NULL	CDSeq2	AC069544.1	Vascular			FALSE	2.0348170565767418	TRUE
C07_R06	GLOBAL_NULL	CDSeq2	AC079089.1	Vascular			TRUE	2.5694102224343873	TRUE
C07_R06	GLOBAL_NULL	CDSeq2	AC079226.2	Vascular			TRUE	7.4274732810896067	TRUE
C07_R06	GLOBAL_NULL	CDSeq2	AC090403.1	Vascular			TRUE	4.9572352299825351	FALSE
C07_R06	GLOBAL_NULL	CDSeq2	AC090531.1	Vascular			TRUE	2.8336160011026328	FALSE
C07_R06	GLOBAL_NULL	CDSeq2	AC091153.2	Vascular			TRUE	6.4221578738240321	FALSE
C07_R06	GLOBAL_NULL	CDSeq2	AC093227.2	Vascular			FALSE	2.0742955743669338	TRUE
C07_R06	GLOBAL_NULL	CDSeq2	AC098864.1	Vascular			TRUE	3.7278850328942048	FALSE
C07_R06	GLOBAL_NULL	CDSeq2	AC124254.1	Vascular			TRUE	3.9253367787499611	FALSE
C07_R06	GLOBAL_NULL	CDSeq2	AC131934.1	Vascular			TRUE	2.5785495661551225	TRUE
C07_R06	GLOBAL_NULL	CDSeq2	AC139795.2	Vascular			TRUE	4.1179131378224509	FALSE
C07_R06	GLOBAL_NULL	CDSeq2	AC234582.1	Vascular			TRUE	2.8328906890866561	FALSE
C07_R06	GLOBAL_NULL	CDSeq2	AL022068.1	Vascular			FALSE	0.48184170504082374	TRUE
C07_R06	GLOBAL_NULL	CDSeq2	AL078459.1	Vascular			TRUE	5.0498548310219782	TRUE
C07_R06	GLOBAL_NULL	CDSeq2	AL157392.2	Vascular			TRUE	3.5117022912895655	FALSE
C07_R06	GLOBAL_NULL	CDSeq2	AL158055.1	Vascular			FALSE	0	TRUE
C07_R06	GLOBAL_NULL	CDSeq2	AL445250.1	Vascular			FALSE	0	TRUE
C07_R06	GLOBAL_NULL	CDSeq2	ALDH1A1	Vascular			FALSE	0.81634376563765776	TRUE
C07_R06	GLOBAL_NULL	CDSeq2	ALDH6A1	Vascular			FALSE	0.56323839056736758	TRUE
C07_R06	GLOBAL_NULL	CDSeq2	ANGPT2	Vascular			TRUE	22.484531486132493	FALSE
C07_R06	GLOBAL_NULL	CDSeq2	ANO3	Vascular			FALSE	0	TRUE
C07_R06	GLOBAL_NULL	CDSeq2	AP001628.1	Vascular			FALSE	2.3296612399353251	FALSE
C07_R06	GLOBAL_NULL	CDSeq2	AP001993.1	Vascular			FALSE	2.2807444893139239	TRUE
C07_R06	GLOBAL_NULL	CDSeq2	APBB1IP	Vascular			TRUE	6.0404954169846219	FALSE
C07_R06	GLOBAL_NULL	CDSeq2	ARHGAP31	Vascular			TRUE	13.039590085269795	TRUE
C07_R06	GLOBAL_NULL	CDSeq2	ARHGAP45	Vascular			TRUE	11.010116024240773	TRUE
C07_R06	GLOBAL_NULL	CDSeq2	ARHGDIG	Vascular			FALSE	1.6747595118205143	TRUE
C07_R06	GLOBAL_NULL	CDSeq2	ATP11A	Vascular			TRUE	7.9534538998604898	TRUE
C07_R06	GLOBAL_NULL	CDSeq2	BLNK	Vascular			TRUE	6.485882440041987	TRUE
C07_R06	GLOBAL_NULL	CDSeq2	BRIX1	Vascular			FALSE	0	TRUE
C07_R06	GLOBAL_NULL	CDSeq2	C1QTNF4	Vascular			FALSE	1.323269740520715	FALSE
C07_R06	GLOBAL_NULL	CDSeq2	CA3	Vascular			FALSE	0	TRUE
C07_R06	GLOBAL_NULL	CDSeq2	CABP1	Vascular			FALSE	0	TRUE
C07_R06	GLOBAL_NULL	CDSeq2	CASC2	Vascular			FALSE	0.75251815681705414	TRUE
C07_R06	GLOBAL_NULL	CDSeq2	CD14	Vascular			TRUE	6.6117447902922066	FALSE
C07_R06	GLOBAL_NULL	CDSeq2	CDC73	Vascular			FALSE	2.114924784967199	TRUE
C07_R06	GLOBAL_NULL	CDSeq2	CDYL	Vascular			FALSE	0.54905186411401519	TRUE
C07_R06	GLOBAL_NULL	CDSeq2	CFLAR	Vascular			TRUE	11.380575422931731	TRUE
C07_R06	GLOBAL_NULL	CDSeq2	CIB1	Vascular			FALSE	1.3020254984208162	TRUE
C07_R06	GLOBAL_NULL	CDSeq2	CITED4	Vascular			FALSE	1.6073811571963839	FALSE
C07_R06	GLOBAL_NULL	CDSeq2	CLMN	Vascular			FALSE	1.1159102061173576	TRUE
C07_R06	GLOBAL_NULL	CDSeq2	CREBZF	Vascular			FALSE	0	TRUE
C07_R06	GLOBAL_NULL	CDSeq2	CUL4A	Vascular			FALSE	0	TRUE
C07_R06	GLOBAL_NULL	CDSeq2	DGKQ	Vascular			FALSE	1.2978608908913813	TRUE
C07_R06	GLOBAL_NULL	CDSeq2	DIAPH3	Vascular			FALSE	1.7030114425215706	TRUE
C07_R06	GLOBAL_NULL	CDSeq2	DLL3	Vascular			FALSE	2.4577460239332343	FALSE
C07_R06	GLOBAL_NULL	CDSeq2	DNAJC7	Vascular			FALSE	2.2166680929704681	FALSE
C07_R06	GLOBAL_NULL	CDSeq2	DNAJC8	Vascular			FALSE	0.80506078597846253	TRUE
C07_R06	GLOBAL_NULL	CDSeq2	DOCK2	Vascular			TRUE	2.8545361292413727	FALSE
C07_R06	GLOBAL_NULL	CDSeq2	DOT1L	Vascular			FALSE	1.8232238643168501	TRUE
C07_R06	GLOBAL_NULL	CDSeq2	EFHD1	Vascular			FALSE	1.9206756265585636	TRUE
C07_R06	GLOBAL_NULL	CDSeq2	EMILIN3	Vascular			TRUE	2.9320714513290058	TRUE
C07_R06	GLOBAL_NULL	CDSeq2	EMX2OS	Vascular			TRUE	2.6804484692715844	FALSE
C07_R06	GLOBAL_NULL	CDSeq2	EPB41L1	Vascular			FALSE	0	TRUE
C07_R06	GLOBAL_NULL	CDSeq2	EPSTI1	Vascular			TRUE	20.17166831099459	FALSE
C07_R06	GLOBAL_NULL	CDSeq2	F11-AS1	Vascular			FALSE	0.824103235154661	TRUE
C07_R06	GLOBAL_NULL	CDSeq2	FAAP100	Vascular			FALSE	1.6219766413566876	TRUE
C07_R06	GLOBAL_NULL	CDSeq2	FAM163A	Vascular			FALSE	1.9139378071434374	TRUE
C07_R06	GLOBAL_NULL	CDSeq2	FBXO4	Vascular			FALSE	2.0762831939158191	FALSE
C07_R06	GLOBAL_NULL	CDSeq2	FCGR2A	Vascular			TRUE	7.1281831363979657	TRUE
C07_R06	GLOBAL_NULL	CDSeq2	FECH	Vascular			FALSE	0	TRUE
C07_R06	GLOBAL_NULL	CDSeq2	FOSB	Vascular			TRUE	6.1424736077591753	FALSE
C07_R06	GLOBAL_NULL	CDSeq2	FYB1	Vascular			TRUE	15.208660849701703	TRUE
C07_R06	GLOBAL_NULL	CDSeq2	GAD2	Vascular			FALSE	1.1737177428842638	TRUE
C07_R06	GLOBAL_NULL	CDSeq2	GALNS	Vascular			FALSE	0	TRUE
C07_R06	GLOBAL_NULL	CDSeq2	GAS2	Vascular			FALSE	0	TRUE
C07_R06	GLOBAL_NULL	CDSeq2	GHDC	Vascular			FALSE	1.1742450995911158	TRUE
C07_R06	GLOBAL_NULL	CDSeq2	GJB6	Vascular			TRUE	4.8101885691796253	FALSE
C07_R06	GLOBAL_NULL	CDSeq2	GLO1	Vascular			FALSE	0	TRUE
C07_R06	GLOBAL_NULL	CDSeq2	GNPDA1	Vascular			FALSE	0	TRUE
C07_R06	GLOBAL_NULL	CDSeq2	GOLIM4	Vascular			FALSE	1.0926184226950544	TRUE
C07_R06	GLOBAL_NULL	CDSeq2	GPR149	Vascular			TRUE	4.6573408566373589	FALSE
C07_R06	GLOBAL_NULL	CDSeq2	GPR153	Vascular			FALSE	1.0269990280029415	TRUE
C07_R06	GLOBAL_NULL	CDSeq2	HAUS5	Vascular			FALSE	0.40498495433556081	TRUE
C07_R06	GLOBAL_NULL	CDSeq2	HDAC2	Vascular			FALSE	0	TRUE
C07_R06	GLOBAL_NULL	CDSeq2	HLA-DMB	Vascular			TRUE	10.808504900666804	TRUE
C07_R06	GLOBAL_NULL	CDSeq2	HRASLS	Vascular			FALSE	0.14357592875525407	TRUE
C07_R06	GLOBAL_NULL	CDSeq2	IFIT2	Vascular			TRUE	4.4543033351184924	TRUE
C07_R06	GLOBAL_NULL	CDSeq2	IFIT5	Vascular			TRUE	4.5125464147700365	TRUE
C07_R06	GLOBAL_NULL	CDSeq2	INHBA	Vascular			TRUE	2.8033940056058406	TRUE
C07_R06	GLOBAL_NULL	CDSeq2	IRS1	Vascular			FALSE	0	TRUE
C07_R06	GLOBAL_NULL	CDSeq2	ISY1-RAB43	Vascular			TRUE	5.776103212864685	TRUE
C07_R06	GLOBAL_NULL	CDSeq2	KANK4	Vascular			TRUE	4.8593847134146273	FALSE
C07_R06	GLOBAL_NULL	CDSeq2	KANSL3	Vascular			FALSE	0.10669518734658123	TRUE
C07_R06	GLOBAL_NULL	CDSeq2	KIAA1147	Vascular			FALSE	0	TRUE
C07_R06	GLOBAL_NULL	CDSeq2	LAMTOR3	Vascular			FALSE	0	TRUE
C07_R06	GLOBAL_NULL	CDSeq2	LDLR	Vascular			TRUE	8.3763388142082587	FALSE
C07_R06	GLOBAL_NULL	CDSeq2	LINC00299	Vascular			FALSE	1.0226292825824868	TRUE
C07_R06	GLOBAL_NULL	CDSeq2	LINC00463	Vascular			TRUE	3.4609988547744872	FALSE
C07_R06	GLOBAL_NULL	CDSeq2	LINC00507	Vascular			FALSE	1.2545273306381399	TRUE
C07_R06	GLOBAL_NULL	CDSeq2	LINC01608	Vascular			FALSE	1.1106698285174117	TRUE
C07_R06	GLOBAL_NULL	CDSeq2	LINC02147	Vascular			TRUE	31.531445784256618	TRUE
C07_R06	GLOBAL_NULL	CDSeq2	LINC02254	Vascular			FALSE	0.031836545227039388	TRUE
C07_R06	GLOBAL_NULL	CDSeq2	LPAR5	Vascular			TRUE	5.994631478490887	FALSE
C07_R06	GLOBAL_NULL	CDSeq2	LPP	Vascular			TRUE	3.239677155909594	TRUE
C07_R06	GLOBAL_NULL	CDSeq2	LSMEM1	Vascular			TRUE	2.6093279419544069	TRUE
C07_R06	GLOBAL_NULL	CDSeq2	LY86-AS1	Vascular			FALSE	1.0285819837513892	TRUE
C07_R06	GLOBAL_NULL	CDSeq2	MALINC1	Vascular			TRUE	3.3303749569760273	TRUE
C07_R06	GLOBAL_NULL	CDSeq2	MAP3K7	Vascular			FALSE	0	TRUE
C07_R06	GLOBAL_NULL	CDSeq2	MARCH5	Vascular			FALSE	1.5128569088975479	FALSE
C07_R06	GLOBAL_NULL	CDSeq2	MCRIP2	Vascular			FALSE	0.96811065790235185	TRUE
C07_R06	GLOBAL_NULL	CDSeq2	MED19	Vascular			FALSE	1.3501507470914622	TRUE
C07_R06	GLOBAL_NULL	CDSeq2	MEPE	Vascular			TRUE	5.518132548793699	FALSE
C07_R06	GLOBAL_NULL	CDSeq2	MPND	Vascular			TRUE	2.849847054992646	TRUE
C07_R06	GLOBAL_NULL	CDSeq2	MRPL4	Vascular			FALSE	0	TRUE
C07_R06	GLOBAL_NULL	CDSeq2	MS4A6A	Vascular			TRUE	7.0081902770237638	TRUE
C07_R06	GLOBAL_NULL	CDSeq2	MSANTD3	Vascular			FALSE	1.7065128802497769	TRUE
C07_R06	GLOBAL_NULL	CDSeq2	MYL6B	Vascular			FALSE	0	TRUE
C07_R06	GLOBAL_NULL	CDSeq2	MYRF	Vascular			FALSE	1.5119451670065471	TRUE
C07_R06	GLOBAL_NULL	CDSeq2	N4BP2	Vascular			FALSE	0	TRUE
C07_R06	GLOBAL_NULL	CDSeq2	N4BP2L1	Vascular			FALSE	0	TRUE
C07_R06	GLOBAL_NULL	CDSeq2	NBPF9	Vascular			FALSE	0.46097978924934796	TRUE
C07_R06	GLOBAL_NULL	CDSeq2	NCLN	Vascular			FALSE	0.64819900468583191	TRUE
C07_R06	GLOBAL_NULL	CDSeq2	NCR3LG1	Vascular			FALSE	0.28189320376108007	TRUE
C07_R06	GLOBAL_NULL	CDSeq2	NDP	Vascular			FALSE	1.9167570199196362	TRUE
C07_R06	GLOBAL_NULL	CDSeq2	NELL2	Vascular			FALSE	0	TRUE
C07_R06	GLOBAL_NULL	CDSeq2	NPFFR1	Vascular			TRUE	4.6464510035434516	FALSE
C07_R06	GLOBAL_NULL	CDSeq2	NPHP3-ACAD11	Vascular			TRUE	7.6705234098642645	TRUE
C07_R06	GLOBAL_NULL	CDSeq2	NRDE2	Vascular			FALSE	0	TRUE
C07_R06	GLOBAL_NULL	CDSeq2	NUDT4	Vascular			FALSE	0.41229010787388654	TRUE
C07_R06	GLOBAL_NULL	CDSeq2	ONECUT2	Vascular			TRUE	2.9123791730208075	TRUE
C07_R06	GLOBAL_NULL	CDSeq2	OR2L3	Vascular			FALSE	1.4328436184057902	TRUE
C07_R06	GLOBAL_NULL	CDSeq2	PABPC1L2B	Vascular			TRUE	2.7260487252623551	FALSE
C07_R06	GLOBAL_NULL	CDSeq2	PAK1IP1	Vascular			FALSE	0	TRUE
C07_R06	GLOBAL_NULL	CDSeq2	PDGFD	Vascular			FALSE	1.1075299151163642	TRUE
C07_R06	GLOBAL_NULL	CDSeq2	PDGFRA	Vascular			TRUE	4.9747881147091189	FALSE
C07_R06	GLOBAL_NULL	CDSeq2	PDZRN4	Vascular			FALSE	1.4778915640308887	TRUE
C07_R06	GLOBAL_NULL	CDSeq2	PGBD2	Vascular			TRUE	7.0208107056457187	TRUE
C07_R06	GLOBAL_NULL	CDSeq2	PHC2	Vascular			FALSE	0.19998938488595622	TRUE
C07_R06	GLOBAL_NULL	CDSeq2	PHKG2	Vascular			FALSE	0	TRUE
C07_R06	GLOBAL_NULL	CDSeq2	PIK3R5	Vascular			TRUE	7.4195015264903716	TRUE
C07_R06	GLOBAL_NULL	CDSeq2	PLEKHA6	Vascular			FALSE	0	TRUE
C07_R06	GLOBAL_NULL	CDSeq2	PLPP4	Vascular			FALSE	1.8570560945977101	TRUE
C07_R06	GLOBAL_NULL	CDSeq2	PLS3	Vascular			TRUE	3.0856785746320536	TRUE
C07_R06	GLOBAL_NULL	CDSeq2	PMP22	Vascular			FALSE	0.73194842947759797	TRUE
C07_R06	GLOBAL_NULL	CDSeq2	PNKP	Vascular			TRUE	3.4026714009108971	TRUE
C07_R06	GLOBAL_NULL	CDSeq2	POC5	Vascular			FALSE	0	TRUE
C07_R06	GLOBAL_NULL	CDSeq2	POMP	Vascular			TRUE	6.1472471874199668	FALSE
C07_R06	GLOBAL_NULL	CDSeq2	POSTN	Vascular			TRUE	7.1155265502146836	FALSE
C07_R06	GLOBAL_NULL	CDSeq2	PPIL1	Vascular			FALSE	0.42253769383760847	TRUE
C07_R06	GLOBAL_NULL	CDSeq2	PPP1R1A	Vascular			TRUE	3.9012392993709324	TRUE
C07_R06	GLOBAL_NULL	CDSeq2	PPTC7	Vascular			TRUE	2.748174287728987	TRUE
C07_R06	GLOBAL_NULL	CDSeq2	PRCC	Vascular			FALSE	0.60786351029357921	FALSE
C07_R06	GLOBAL_NULL	CDSeq2	PRNP	Vascular			FALSE	0.75776531765917921	TRUE
C07_R06	GLOBAL_NULL	CDSeq2	PSMD6	Vascular			FALSE	0.25313342106910952	TRUE
C07_R06	GLOBAL_NULL	CDSeq2	PTPN4	Vascular			FALSE	0	TRUE
C07_R06	GLOBAL_NULL	CDSeq2	PWRN3	Vascular			TRUE	6.6211578823755506	TRUE
C07_R06	GLOBAL_NULL	CDSeq2	QPCT	Vascular			TRUE	3.4911185305049406	FALSE
C07_R06	GLOBAL_NULL	CDSeq2	R3HDM2	Vascular			FALSE	0	TRUE
C07_R06	GLOBAL_NULL	CDSeq2	RAB26	Vascular			FALSE	0	TRUE
C07_R06	GLOBAL_NULL	CDSeq2	RAB6A	Vascular			FALSE	0.098897212285115971	TRUE
C07_R06	GLOBAL_NULL	CDSeq2	RNF43	Vascular			TRUE	3.8719073796618	TRUE
C07_R06	GLOBAL_NULL	CDSeq2	RPL36AL	Vascular			TRUE	4.7473658642979224	TRUE
C07_R06	GLOBAL_NULL	CDSeq2	RPRD1A	Vascular			FALSE	0	TRUE
C07_R06	GLOBAL_NULL	CDSeq2	SCARA5	Vascular			TRUE	5.9415418274330989	TRUE
C07_R06	GLOBAL_NULL	CDSeq2	SCN9A	Vascular			FALSE	0	TRUE
C07_R06	GLOBAL_NULL	CDSeq2	SDF2L1	Vascular			TRUE	10.112409821693682	FALSE
C07_R06	GLOBAL_NULL	CDSeq2	SDS	Vascular			TRUE	3.9628211593016549	FALSE
C07_R06	GLOBAL_NULL	CDSeq2	SFR1	Vascular			TRUE	3.6610471447241979	TRUE
C07_R06	GLOBAL_NULL	CDSeq2	SKIV2L	Vascular			FALSE	0	TRUE
C07_R06	GLOBAL_NULL	CDSeq2	SLC16A1-AS1	Vascular			FALSE	0	TRUE
C07_R06	GLOBAL_NULL	CDSeq2	SLC17A8	Vascular			TRUE	5.2533282464428215	FALSE
C07_R06	GLOBAL_NULL	CDSeq2	SLC22A18	Vascular			TRUE	5.7200285250184706	FALSE
C07_R06	GLOBAL_NULL	CDSeq2	SLC25A26	Vascular			FALSE	0	TRUE
C07_R06	GLOBAL_NULL	CDSeq2	SLC32A1	Vascular			TRUE	4.2473186010687991	FALSE
C07_R06	GLOBAL_NULL	CDSeq2	SNCAIP	Vascular			FALSE	0.76500465990876931	TRUE
C07_R06	GLOBAL_NULL	CDSeq2	SPRY4	Vascular			FALSE	1.7989329796425348	TRUE
C07_R06	GLOBAL_NULL	CDSeq2	SRP9	Vascular			FALSE	0.26544024491380674	FALSE
C07_R06	GLOBAL_NULL	CDSeq2	TANK	Vascular			FALSE	0.95801681139147199	TRUE
C07_R06	GLOBAL_NULL	CDSeq2	TM2D2	Vascular			FALSE	1.137679631468524	TRUE
C07_R06	GLOBAL_NULL	CDSeq2	TMC6	Vascular			FALSE	1.8855030418692686	TRUE
C07_R06	GLOBAL_NULL	CDSeq2	TMEM14A	Vascular			FALSE	0.27983864115364054	TRUE
C07_R06	GLOBAL_NULL	CDSeq2	TMEM240	Vascular			TRUE	3.4184346143765372	TRUE
C07_R06	GLOBAL_NULL	CDSeq2	TOP2B	Vascular			FALSE	0	TRUE
C07_R06	GLOBAL_NULL	CDSeq2	TPR	Vascular			FALSE	0	TRUE
C07_R06	GLOBAL_NULL	CDSeq2	TRIP4	Vascular			FALSE	1.3792220825381722	TRUE
C07_R06	GLOBAL_NULL	CDSeq2	TRMT9B	Vascular			FALSE	1.1800175897591483	TRUE
C07_R06	GLOBAL_NULL	CDSeq2	UBAP2L	Vascular			FALSE	0.054213708107511881	TRUE
C07_R06	GLOBAL_NULL	CDSeq2	UBXN1	Vascular			TRUE	3.8123598687413787	TRUE
C07_R06	GLOBAL_NULL	CDSeq2	UCK1	Vascular			FALSE	0.89631053599223587	TRUE
C07_R06	GLOBAL_NULL	CDSeq2	VSIG4	Vascular			TRUE	8.8086131169106086	TRUE
C07_R06	GLOBAL_NULL	CDSeq2	WASHC2C	Vascular			FALSE	0	TRUE
C07_R06	GLOBAL_NULL	CDSeq2	WASHC3	Vascular			FALSE	0.62634466197784788	TRUE
C07_R06	GLOBAL_NULL	CDSeq2	WDFY4	Vascular			TRUE	9.1696761294271436	FALSE
C07_R06	GLOBAL_NULL	CDSeq2	ZFP69B	Vascular			FALSE	0	TRUE
C07_R06	GLOBAL_NULL	CDSeq2	ZFYVE21	Vascular			FALSE	1.6100801671916656	TRUE
C07_R06	GLOBAL_NULL	CDSeq2	ZNF383	Vascular			FALSE	0.93152115285789505	TRUE
C07_R06	GLOBAL_NULL	CDSeq2	ZNF804A	Vascular			FALSE	0	TRUE
C07_R07	GLOBAL_NULL	BayesPrism	ABCB1	Astro	0.014590978008111627	-0.035152329268780091
C07_R07	GLOBAL_NULL	BayesPrism	ABCD3	Astro	0.21297881811520417	0.25450460786098439
C07_R07	GLOBAL_NULL	BayesPrism	ABCG2	Astro	0.12109691144154577	0.010976820778404296
C07_R07	GLOBAL_NULL	BayesPrism	AC005186.1	Astro	0.06623209928650485	0.015910430615484961
C07_R07	GLOBAL_NULL	BayesPrism	AC008892.1	Astro	0.26655553439250118	0.40159366472937985
C07_R07	GLOBAL_NULL	BayesPrism	AC018647.1	Astro	0.14663834386494676	0.27171737190222767
C07_R07	GLOBAL_NULL	BayesPrism	AC019257.8	Astro	0.2580540420771763	0.4259051759417864
C07_R07	GLOBAL_NULL	BayesPrism	AC027288.3	Astro	0.13140478038949033	0.0083455104728567073
C07_R07	GLOBAL_NULL	BayesPrism	AC036108.3	Astro	0.36729243011991558	0.39709392071650151
C07_R07	GLOBAL_NULL	BayesPrism	AC062017.1	Astro	0.35960542860622824	0.77334577525560011
C07_R07	GLOBAL_NULL	BayesPrism	AC067956.1	Astro	0.23825338109350286	0.21161270399118084
C07_R07	GLOBAL_NULL	BayesPrism	AC069272.1	Astro	0.29056622973860968	0.3624580411819977
C07_R07	GLOBAL_NULL	BayesPrism	AC069544.1	Astro	0.258656697763048	0.35074068715859424
C07_R07	GLOBAL_NULL	BayesPrism	AC079089.1	Astro	0.10179926379160784	0.043345968848649642
C07_R07	GLOBAL_NULL	BayesPrism	AC079226.2	Astro	0.077275445674040238	0.021748724510225255
C07_R07	GLOBAL_NULL	BayesPrism	AC090403.1	Astro	0.21423693232449806	0.35645402461822268
C07_R07	GLOBAL_NULL	BayesPrism	AC090531.1	Astro	0.27910136436265365	0.4082293747995776
C07_R07	GLOBAL_NULL	BayesPrism	AC091153.2	Astro	0.30210204894971338	0.35799746807859578
C07_R07	GLOBAL_NULL	BayesPrism	AC093227.2	Astro	0.20295351259318323	0.1197400265194349
C07_R07	GLOBAL_NULL	BayesPrism	AC098864.1	Astro	0.094481772023954608	-0.015974210936840327
C07_R07	GLOBAL_NULL	BayesPrism	AC124254.1	Astro	0.11694479055699465	0.1122386355294844
C07_R07	GLOBAL_NULL	BayesPrism	AC131934.1	Astro	0.28725190342568885	0.081276663912560859
C07_R07	GLOBAL_NULL	BayesPrism	AC139795.2	Astro	0.37228242829587832	0.29742529513340488
C07_R07	GLOBAL_NULL	BayesPrism	AC234582.1	Astro	0.8400812227170118	0.68144376803975537
C07_R07	GLOBAL_NULL	BayesPrism	AL022068.1	Astro	0.46313394968402377	0.62982455290624062
C07_R07	GLOBAL_NULL	BayesPrism	AL078459.1	Astro	0.29376239709151608	0.52809851747918612
C07_R07	GLOBAL_NULL	BayesPrism	AL157392.2	Astro	0.025043364425382644	-0.020751316588047065
C07_R07	GLOBAL_NULL	BayesPrism	AL158055.1	Astro	0.020756863320568208	0.018820271510704555
C07_R07	GLOBAL_NULL	BayesPrism	AL445250.1	Astro	0.086340745546311229	0.15182726978930569
C07_R07	GLOBAL_NULL	BayesPrism	ALDH1A1	Astro	0.26857303718846792	0.45407019339090099
C07_R07	GLOBAL_NULL	BayesPrism	ALDH6A1	Astro	0.08664473374403138	0.35563978817728054
C07_R07	GLOBAL_NULL	BayesPrism	ANGPT2	Astro	0.16420067367538083	-0.0082413759150793582
C07_R07	GLOBAL_NULL	BayesPrism	ANO3	Astro	0.051878076152206062	-0.052617555622792751
C07_R07	GLOBAL_NULL	BayesPrism	AP001628.1	Astro	0.23657037736956588	0.23489509545193307
C07_R07	GLOBAL_NULL	BayesPrism	AP001993.1	Astro	0.032467222809702767	-0.10079361130036944
C07_R07	GLOBAL_NULL	BayesPrism	APBB1IP	Astro	0.33383845442374777	0.45824438268291995
C07_R07	GLOBAL_NULL	BayesPrism	ARHGAP31	Astro	0.31896421837940547	0.43717833036188003
C07_R07	GLOBAL_NULL	BayesPrism	ARHGAP45	Astro	0.19922190244486004	0.035381123955760797
C07_R07	GLOBAL_NULL	BayesPrism	ARHGDIG	Astro	0.053639991855406979	-0.032867122393107538
C07_R07	GLOBAL_NULL	BayesPrism	ATP11A	Astro	0.05043368314404896	0.20330027756610167
C07_R07	GLOBAL_NULL	BayesPrism	BLNK	Astro	0.10905957832481841	0.013599109870683112
C07_R07	GLOBAL_NULL	BayesPrism	BRIX1	Astro	0.23392459430393772	0.1964491289856396
C07_R07	GLOBAL_NULL	BayesPrism	C1QTNF4	Astro	0.027168075285746423	0.0050367661050544268
C07_R07	GLOBAL_NULL	BayesPrism	CA3	Astro	0.21399516568181839	0.49533256451573043
C07_R07	GLOBAL_NULL	BayesPrism	CABP1	Astro	0.13602133914018202	0.10719851585906694
C07_R07	GLOBAL_NULL	BayesPrism	CASC2	Astro	0.21592330436171567	0.45384906759686172
C07_R07	GLOBAL_NULL	BayesPrism	CD14	Astro	0.064127332410983132	-0.04756730080444603
C07_R07	GLOBAL_NULL	BayesPrism	CDC73	Astro	0.12034217130257213	0.2444676275500163
C07_R07	GLOBAL_NULL	BayesPrism	CDYL	Astro	0.29763635221510754	0.30866172459345032
C07_R07	GLOBAL_NULL	BayesPrism	CFLAR	Astro	0.023485134331922328	0.10759361286765361
C07_R07	GLOBAL_NULL	BayesPrism	CIB1	Astro	0.097543845848785324	0.32296207536613597
C07_R07	GLOBAL_NULL	BayesPrism	CITED4	Astro	0.056968425783365507	0.18185177827953738
C07_R07	GLOBAL_NULL	BayesPrism	CLMN	Astro	0.37613044334646384	0.18279841189446383
C07_R07	GLOBAL_NULL	BayesPrism	CREBZF	Astro	-0.10560032351360231	-0.29073818484291247
C07_R07	GLOBAL_NULL	BayesPrism	CUL4A	Astro	0.29517720674892917	0.14477320585239159
C07_R07	GLOBAL_NULL	BayesPrism	DGKQ	Astro	0.14956782207460823	0.1301726931180173
C07_R07	GLOBAL_NULL	BayesPrism	DIAPH3	Astro	0.44661526683568004	0.86653251534485765
C07_R07	GLOBAL_NULL	BayesPrism	DLL3	Astro	0.27542422821960683	0.30482219212208378
C07_R07	GLOBAL_NULL	BayesPrism	DNAJC7	Astro	0.34576193194514948	0.18436095846697578
C07_R07	GLOBAL_NULL	BayesPrism	DNAJC8	Astro	-0.0062377078911711745	0.26656875111256462
C07_R07	GLOBAL_NULL	BayesPrism	DOCK2	Astro	-0.0013904864359469526	-0.057649703477403509
C07_R07	GLOBAL_NULL	BayesPrism	DOT1L	Astro	0.32049612081107975	0.32286563979148458
C07_R07	GLOBAL_NULL	BayesPrism	EFHD1	Astro	0.31884451910316336	0.058600621315150668
C07_R07	GLOBAL_NULL	BayesPrism	EMILIN3	Astro	0.12493407848631781	0.079234549888321751
C07_R07	GLOBAL_NULL	BayesPrism	EMX2OS	Astro	0.98073071429346315	0.85857096968425251
C07_R07	GLOBAL_NULL	BayesPrism	EPB41L1	Astro	0.14867937792446925	-0.040853775418637016
C07_R07	GLOBAL_NULL	BayesPrism	EPSTI1	Astro	0.18705139661211681	0.17309502209117392
C07_R07	GLOBAL_NULL	BayesPrism	F11-AS1	Astro	0.62585116545788666	0.52039013281212387
C07_R07	GLOBAL_NULL	BayesPrism	FAAP100	Astro	0.25811409700575355	0.24240544223973143
C07_R07	GLOBAL_NULL	BayesPrism	FAM163A	Astro	0.15208291232193821	0.12488487509720973
C07_R07	GLOBAL_NULL	BayesPrism	FBXO4	Astro	0.31902201520200019	0.41439303186148424
C07_R07	GLOBAL_NULL	BayesPrism	FCGR2A	Astro	0.18083079532816407	0.16892970929622975
C07_R07	GLOBAL_NULL	BayesPrism	FECH	Astro	0.33714345535577339	0.43970120776175603
C07_R07	GLOBAL_NULL	BayesPrism	FOSB	Astro	0.041276431379279173	-0.072774301963745444
C07_R07	GLOBAL_NULL	BayesPrism	FYB1	Astro	0.13471670667596414	0.031972124611126335
C07_R07	GLOBAL_NULL	BayesPrism	GAD2	Astro	-0.18719039635682685	-0.071924564849459832
C07_R07	GLOBAL_NULL	BayesPrism	GALNS	Astro	0.24429115243712574	0.35704323495956514
C07_R07	GLOBAL_NULL	BayesPrism	GAS2	Astro	-0.013604028328627751	0.10655585929093171
C07_R07	GLOBAL_NULL	BayesPrism	GHDC	Astro	0.262895384926571	0.56422799410824498
C07_R07	GLOBAL_NULL	BayesPrism	GJB6	Astro	0.48205320578659483	0.77729649307486293
C07_R07	GLOBAL_NULL	BayesPrism	GLO1	Astro	-0.037199721580618343	-0.089082736529750031
C07_R07	GLOBAL_NULL	BayesPrism	GNPDA1	Astro	-0.11405708264747977	-0.12653103051726453
C07_R07	GLOBAL_NULL	BayesPrism	GOLIM4	Astro	-0.023175027562901039	0.26234839849534991
C07_R07	GLOBAL_NULL	BayesPrism	GPR149	Astro
C07_R07	GLOBAL_NULL	BayesPrism	GPR153	Astro	0.082839959887101369	0.097996071261590365
C07_R07	GLOBAL_NULL	BayesPrism	HAUS5	Astro	0.21391140618991264	0.17946611189663475
C07_R07	GLOBAL_NULL	BayesPrism	HDAC2	Astro	0.010061993431289253	0.089681859899495106
C07_R07	GLOBAL_NULL	BayesPrism	HLA-DMB	Astro	0.19869425321306824	0.14047355795993111
C07_R07	GLOBAL_NULL	BayesPrism	HRASLS	Astro	0.12325263607332228	0.042947976709732737
C07_R07	GLOBAL_NULL	BayesPrism	IFIT2	Astro	0.12666178750514015	0.15166242583838452
C07_R07	GLOBAL_NULL	BayesPrism	IFIT5	Astro	0.0086332165781997025	-0.014911362427941112
C07_R07	GLOBAL_NULL	BayesPrism	INHBA	Astro	0.17819546276900239	0.17804110650663837
C07_R07	GLOBAL_NULL	BayesPrism	IRS1	Astro	0.18499445791735933	0.19428617550013458
C07_R07	GLOBAL_NULL	BayesPrism	ISY1-RAB43	Astro	0.1541520791444671	0.18136197351509473
C07_R07	GLOBAL_NULL	BayesPrism	KANK4	Astro	0.11222110143278376	0.031939482796102467
C07_R07	GLOBAL_NULL	BayesPrism	KANSL3	Astro	0.29153601226483195	0.47042040785969585
C07_R07	GLOBAL_NULL	BayesPrism	KIAA1147	Astro	0.29003696684620123	0.23221888028896251
C07_R07	GLOBAL_NULL	BayesPrism	LAMTOR3	Astro	0.060767064957694891	0.17847396025779222
C07_R07	GLOBAL_NULL	BayesPrism	LDLR	Astro	0.29697225891466739	0.29068128568113644
C07_R07	GLOBAL_NULL	BayesPrism	LINC00299	Astro	0.2724770439024462	0.57227205208714838
C07_R07	GLOBAL_NULL	BayesPrism	LINC00463	Astro	0.090922946876000152	0.092749434011445989
C07_R07	GLOBAL_NULL	BayesPrism	LINC00507	Astro	0.063179641350934845	0.11378552324031933
C07_R07	GLOBAL_NULL	BayesPrism	LINC01608	Astro	0.10262233140416951	0.07541553119507742
C07_R07	GLOBAL_NULL	BayesPrism	LINC02147	Astro	0.23105594163420273	0.016178032749353352
C07_R07	GLOBAL_NULL	BayesPrism	LINC02254	Astro	0.036746991818371565	-0.023297450949795604
C07_R07	GLOBAL_NULL	BayesPrism	LPAR5	Astro
C07_R07	GLOBAL_NULL	BayesPrism	LPP	Astro	0.41900364529281625	0.39330082078040218
C07_R07	GLOBAL_NULL	BayesPrism	LSMEM1	Astro	0.28525359055239852	0.28948614261878247
C07_R07	GLOBAL_NULL	BayesPrism	LY86-AS1	Astro	-0.1226610717318468	-0.19805754534643066
C07_R07	GLOBAL_NULL	BayesPrism	MALINC1	Astro	0.26381702488409225	0.26035412668785562
C07_R07	GLOBAL_NULL	BayesPrism	MAP3K7	Astro	0.051835979853921868	0.2052949731059554
C07_R07	GLOBAL_NULL	BayesPrism	MARCH5	Astro	0.2982173116797644	0.3792269051084568
C07_R07	GLOBAL_NULL	BayesPrism	MCRIP2	Astro	0.37195573927635611	0.48799356798601895
C07_R07	GLOBAL_NULL	BayesPrism	MED19	Astro	0.071804226482077904	-0.092350591552875852
C07_R07	GLOBAL_NULL	BayesPrism	MEPE	Astro	0.080458345812982779	0.026928945174544371
C07_R07	GLOBAL_NULL	BayesPrism	MPND	Astro	0.27451141061176948	0.27439070679236932
C07_R07	GLOBAL_NULL	BayesPrism	MRPL4	Astro
C07_R07	GLOBAL_NULL	BayesPrism	MS4A6A	Astro
C07_R07	GLOBAL_NULL	BayesPrism	MSANTD3	Astro	0.23352810262236157	0.18786698965962026
C07_R07	GLOBAL_NULL	BayesPrism	MYL6B	Astro	-0.089738860004308169	-0.14382736038975302
C07_R07	GLOBAL_NULL	BayesPrism	MYRF	Astro	0.19876324137567064	0.14710671569591188
C07_R07	GLOBAL_NULL	BayesPrism	N4BP2	Astro	0.00087421284565690938	0.034889227068529809
C07_R07	GLOBAL_NULL	BayesPrism	N4BP2L1	Astro	0.14783868742098144	0.22715945132542778
C07_R07	GLOBAL_NULL	BayesPrism	NBPF9	Astro	0.34079266536584246	0.47350826439822391
C07_R07	GLOBAL_NULL	BayesPrism	NCLN	Astro	0.1674776283433117	0.091231073538828464
C07_R07	GLOBAL_NULL	BayesPrism	NCR3LG1	Astro	0.49732669762217036	0.7675244263773624
C07_R07	GLOBAL_NULL	BayesPrism	NDP	Astro	0.10774254482832067	0.040413796740853707
C07_R07	GLOBAL_NULL	BayesPrism	NELL2	Astro	-0.098126483482527727	-0.029065429371086953
C07_R07	GLOBAL_NULL	BayesPrism	NPFFR1	Astro	0.62893763496507726	0.93479654250364053
C07_R07	GLOBAL_NULL	BayesPrism	NPHP3-ACAD11	Astro	0.083856868161242756	0.1063052743730062
C07_R07	GLOBAL_NULL	BayesPrism	NRDE2	Astro	-0.19867266753375323	-0.084646504709252682
C07_R07	GLOBAL_NULL	BayesPrism	NUDT4	Astro	0.19649761556502357	0.40535480951517516
C07_R07	GLOBAL_NULL	BayesPrism	ONECUT2	Astro	0.01861638937989997	0.018924874941129557
C07_R07	GLOBAL_NULL	BayesPrism	OR2L3	Astro	0.19002258877784414	0.22488741182550528
C07_R07	GLOBAL_NULL	BayesPrism	PABPC1L2B	Astro	-0.036451571102886084	-0.069011134056790657
C07_R07	GLOBAL_NULL	BayesPrism	PAK1IP1	Astro	0.24863657717998427	0.2270976053043596
C07_R07	GLOBAL_NULL	BayesPrism	PDGFD	Astro	-0.15284253477165066	-0.18550796365289876
C07_R07	GLOBAL_NULL	BayesPrism	PDGFRA	Astro	0.063396042805663674	-0.021438227953970577
C07_R07	GLOBAL_NULL	BayesPrism	PDZRN4	Astro	-0.086397899341885687	0.035271187774376052
C07_R07	GLOBAL_NULL	BayesPrism	PGBD2	Astro	0.10227579010060842	0.0036516642677021103
C07_R07	GLOBAL_NULL	BayesPrism	PHC2	Astro	0.071046132536464635	0.02576889412049891
C07_R07	GLOBAL_NULL	BayesPrism	PHKG2	Astro	0.14883591660879394	0.12111857252672564
C07_R07	GLOBAL_NULL	BayesPrism	PIK3R5	Astro	-0.006509480481959702	-0.058721809919421351
C07_R07	GLOBAL_NULL	BayesPrism	PLEKHA6	Astro	0.1650922285190162	0.18105766606908008
C07_R07	GLOBAL_NULL	BayesPrism	PLPP4	Astro	0.26904314652552797	0.12190504937530765
C07_R07	GLOBAL_NULL	BayesPrism	PLS3	Astro	0.24536145062357351	0.17809500917897456
C07_R07	GLOBAL_NULL	BayesPrism	PMP22	Astro	0.15790907622333875	0.276614769720883
C07_R07	GLOBAL_NULL	BayesPrism	PNKP	Astro	0.28012999730400179	0.40278210986563756
C07_R07	GLOBAL_NULL	BayesPrism	POC5	Astro	0.032664087043113986	-0.015993778435758058
C07_R07	GLOBAL_NULL	BayesPrism	POMP	Astro	0.25596712735678323	0.29916292794645988
C07_R07	GLOBAL_NULL	BayesPrism	POSTN	Astro	0.22275739869325739	0.13424595698075631
C07_R07	GLOBAL_NULL	BayesPrism	PPIL1	Astro	0.35664469570726059	0.40542648933993169
C07_R07	GLOBAL_NULL	BayesPrism	PPP1R1A	Astro	0.14029731635923107	0.14539019985541204
C07_R07	GLOBAL_NULL	BayesPrism	PPTC7	Astro	0.28317031009445515	0.26468414006219065
C07_R07	GLOBAL_NULL	BayesPrism	PRCC	Astro	0.15614158667059155	0.1754875391017672
C07_R07	GLOBAL_NULL	BayesPrism	PRNP	Astro	-0.16011172529772341	0.031481554625967627
C07_R07	GLOBAL_NULL	BayesPrism	PSMD6	Astro	0.34068479607733454	0.4933720532937963
C07_R07	GLOBAL_NULL	BayesPrism	PTPN4	Astro	0.00018963373432988868	0.13694826137536384
C07_R07	GLOBAL_NULL	BayesPrism	PWRN3	Astro	0.094389633406618031	0.034300786754979308
C07_R07	GLOBAL_NULL	BayesPrism	QPCT	Astro	0.01028187496124169	-0.073126155090025652
C07_R07	GLOBAL_NULL	BayesPrism	R3HDM2	Astro	0.01485522080048301	0.028036605191204829
C07_R07	GLOBAL_NULL	BayesPrism	RAB26	Astro	-0.079630747033334864	-0.041413315149394857
C07_R07	GLOBAL_NULL	BayesPrism	RAB6A	Astro	0.14130453114872404	0.0054077787366309761
C07_R07	GLOBAL_NULL	BayesPrism	RNF43	Astro	0.70993372073784944	0.8096331359666662
C07_R07	GLOBAL_NULL	BayesPrism	RPL36AL	Astro
C07_R07	GLOBAL_NULL	BayesPrism	RPRD1A	Astro	-0.03226421794478955	-0.0019591831841297169
C07_R07	GLOBAL_NULL	BayesPrism	SCARA5	Astro	-0.10127703353569517	-0.132658380920155
C07_R07	GLOBAL_NULL	BayesPrism	SCN9A	Astro	0.12505620280560839	-0.0029518067804188298
C07_R07	GLOBAL_NULL	BayesPrism	SDF2L1	Astro	0.26273038488406025	0.30854438142387497
C07_R07	GLOBAL_NULL	BayesPrism	SDS	Astro	0.57515826786651569	0.91851244856566439
C07_R07	GLOBAL_NULL	BayesPrism	SFR1	Astro	0.18414170692208628	0.30677121629204573
C07_R07	GLOBAL_NULL	BayesPrism	SKIV2L	Astro	0.16100839436000333	0.1742661372600513
C07_R07	GLOBAL_NULL	BayesPrism	SLC16A1-AS1	Astro	0.24638510695587493	0.32004559967372476
C07_R07	GLOBAL_NULL	BayesPrism	SLC17A8	Astro	0.12090034811649683	0.11989451335845092
C07_R07	GLOBAL_NULL	BayesPrism	SLC22A18	Astro	0.30233167884964585	0.22408643188823119
C07_R07	GLOBAL_NULL	BayesPrism	SLC25A26	Astro	0.36183736205910227	0.47683298771194788
C07_R07	GLOBAL_NULL	BayesPrism	SLC32A1	Astro	0.25478269064637626	0.51108877643956574
C07_R07	GLOBAL_NULL	BayesPrism	SNCAIP	Astro	0.23932105463825992	0.3400136793702303
C07_R07	GLOBAL_NULL	BayesPrism	SPRY4	Astro	0.14357636045667041	0.11529067423597079
C07_R07	GLOBAL_NULL	BayesPrism	SRP9	Astro	0.084437809664054883	0.21765537825159637
C07_R07	GLOBAL_NULL	BayesPrism	TANK	Astro	0.14372144706702403	0.24081144043823652
C07_R07	GLOBAL_NULL	BayesPrism	TM2D2	Astro	0.25071213274334508	0.23067026033115023
C07_R07	GLOBAL_NULL	BayesPrism	TMC6	Astro	0.27487620316853134	0.19688358440975237
C07_R07	GLOBAL_NULL	BayesPrism	TMEM14A	Astro	0.10199023384552461	0.075383041286057925
C07_R07	GLOBAL_NULL	BayesPrism	TMEM240	Astro	0.45728731437289294	0.90389738669170094
C07_R07	GLOBAL_NULL	BayesPrism	TOP2B	Astro	0.0057014077819707637	0.010152269869347197
C07_R07	GLOBAL_NULL	BayesPrism	TPR	Astro	0.14176594483058602	0.34898953575157937
C07_R07	GLOBAL_NULL	BayesPrism	TRIP4	Astro	0.019678255410552525	0.32887601149544332
C07_R07	GLOBAL_NULL	BayesPrism	TRMT9B	Astro	0.23049872377718941	0.32645656296943032
C07_R07	GLOBAL_NULL	BayesPrism	UBAP2L	Astro	-0.12772018417316444	0.005827646370217078
C07_R07	GLOBAL_NULL	BayesPrism	UBXN1	Astro	0.075556962499679609	0.056312420999862264
C07_R07	GLOBAL_NULL	BayesPrism	UCK1	Astro	0.26233354163472233	0.24482310315409189
C07_R07	GLOBAL_NULL	BayesPrism	VSIG4	Astro
C07_R07	GLOBAL_NULL	BayesPrism	WASHC2C	Astro	-0.12015688446311704	-0.056178779169860082
C07_R07	GLOBAL_NULL	BayesPrism	WASHC3	Astro	0.095145177519128682	0.22128285375560325
C07_R07	GLOBAL_NULL	BayesPrism	WDFY4	Astro
C07_R07	GLOBAL_NULL	BayesPrism	ZFP69B	Astro	-0.054667288326849674	0.10953225495346458
C07_R07	GLOBAL_NULL	BayesPrism	ZFYVE21	Astro	0.37993827738549202	0.43926203403375924
C07_R07	GLOBAL_NULL	BayesPrism	ZNF383	Astro	0.16404769598626662	0.52511530601978218
C07_R07	GLOBAL_NULL	BayesPrism	ZNF804A	Astro	0.0034053777842264293	0.10210286618715901
C07_R07	GLOBAL_NULL	BayesPrism	ABCB1	Excit	0.62019114256936114	0.63191561558210141
C07_R07	GLOBAL_NULL	BayesPrism	ABCD3	Excit	0.72255181252413037	0.69689629337074621
C07_R07	GLOBAL_NULL	BayesPrism	ABCG2	Excit	0.6509107380105188	0.78104016997801451
C07_R07	GLOBAL_NULL	BayesPrism	AC005186.1	Excit	0.83062010796185137	0.87876643714733371
C07_R07	GLOBAL_NULL	BayesPrism	AC008892.1	Excit	0.54895698068477572	0.50459856318412299
C07_R07	GLOBAL_NULL	BayesPrism	AC018647.1	Excit	0.18006957221100964	0.063299169534961425
C07_R07	GLOBAL_NULL	BayesPrism	AC019257.8	Excit	0.46709801307030413	0.469114561835766
C07_R07	GLOBAL_NULL	BayesPrism	AC027288.3	Excit	0.91213331426098476	0.94784043922506289
C07_R07	GLOBAL_NULL	BayesPrism	AC036108.3	Excit	0.62855731764763645	0.74136834117125383
C07_R07	GLOBAL_NULL	BayesPrism	AC062017.1	Excit	0.4570332667688134	0.23600021958174575
C07_R07	GLOBAL_NULL	BayesPrism	AC067956.1	Excit	0.9931645634769245	0.99308369575146327
C07_R07	GLOBAL_NULL	BayesPrism	AC069272.1	Excit	0.72237920253255006	0.79759100744128397
C07_R07	GLOBAL_NULL	BayesPrism	AC069544.1	Excit	0.75059500023615844	0.75941159578454909
C07_R07	GLOBAL_NULL	BayesPrism	AC079089.1	Excit	0.76440252712241075	0.82944934153290728
C07_R07	GLOBAL_NULL	BayesPrism	AC079226.2	Excit	0.72416256479926	0.87993367018278956
C07_R07	GLOBAL_NULL	BayesPrism	AC090403.1	Excit	0.55410766661352351	0.51836297898756678
C07_R07	GLOBAL_NULL	BayesPrism	AC090531.1	Excit	0.79155336593752446	0.88812031255194068
C07_R07	GLOBAL_NULL	BayesPrism	AC091153.2	Excit	0.57800279776096897	0.75215296864554448
C07_R07	GLOBAL_NULL	BayesPrism	AC093227.2	Excit	0.62176818456764416	0.5827590524132934
C07_R07	GLOBAL_NULL	BayesPrism	AC098864.1	Excit	0.40770787704328454	0.35058822379519416
C07_R07	GLOBAL_NULL	BayesPrism	AC124254.1	Excit	0.22266328605652891	0.15392610613334826
C07_R07	GLOBAL_NULL	BayesPrism	AC131934.1	Excit	0.81597575009400536	0.91930154238816464
C07_R07	GLOBAL_NULL	BayesPrism	AC139795.2	Excit	0.67584436320332586	0.71972969249410179
C07_R07	GLOBAL_NULL	BayesPrism	AC234582.1	Excit	0.40343024329272675	0.43235820331312086
C07_R07	GLOBAL_NULL	BayesPrism	AL022068.1	Excit	0.52062081648956782	0.52481081669017116
C07_R07	GLOBAL_NULL	BayesPrism	AL078459.1	Excit	0.59031765886624898	0.51221739207632611
C07_R07	GLOBAL_NULL	BayesPrism	AL157392.2	Excit	0.50938487644440755	0.5832898806069815
C07_R07	GLOBAL_NULL	BayesPrism	AL158055.1	Excit	0.8083063401618592	0.81905707763033664
C07_R07	GLOBAL_NULL	BayesPrism	AL445250.1	Excit	0.92401418000047941	0.92636388233230016
C07_R07	GLOBAL_NULL	BayesPrism	ALDH1A1	Excit	0.78195139540345426	0.74720687556046317
C07_R07	GLOBAL_NULL	BayesPrism	ALDH6A1	Excit	0.42672775675932045	0.3791465948800532
C07_R07	GLOBAL_NULL	BayesPrism	ANGPT2	Excit	0.48829320844955215	0.37988864295536007
C07_R07	GLOBAL_NULL	BayesPrism	ANO3	Excit	0.97818048258399337	0.97867121542463464
C07_R07	GLOBAL_NULL	BayesPrism	AP001628.1	Excit	0.84418769505857727	0.5947066443006469
C07_R07	GLOBAL_NULL	BayesPrism	AP001993.1	Excit	0.932409409678993	0.98791195804246557
C07_R07	GLOBAL_NULL	BayesPrism	APBB1IP	Excit	0.41445063902445556	0.27575268447086726
C07_R07	GLOBAL_NULL	BayesPrism	ARHGAP31	Excit	0.078331624069299874	0.010848142912953683
C07_R07	GLOBAL_NULL	BayesPrism	ARHGAP45	Excit	0.55113527945186624	0.3426266950558835
C07_R07	GLOBAL_NULL	BayesPrism	ARHGDIG	Excit	0.9730328372686724	0.98392214073372941
C07_R07	GLOBAL_NULL	BayesPrism	ATP11A	Excit	0.48935848044151947	0.44846654596061392
C07_R07	GLOBAL_NULL	BayesPrism	BLNK	Excit	0.27889781031193478	0.34597585701701739
C07_R07	GLOBAL_NULL	BayesPrism	BRIX1	Excit	0.72427072017580674	0.7081435157860636
C07_R07	GLOBAL_NULL	BayesPrism	C1QTNF4	Excit	0.96777920613281287	0.98567628654439809
C07_R07	GLOBAL_NULL	BayesPrism	CA3	Excit	0.85127297664911772	0.83638716866207041
C07_R07	GLOBAL_NULL	BayesPrism	CABP1	Excit	0.9915460040949996	0.99232095072915505
C07_R07	GLOBAL_NULL	BayesPrism	CASC2	Excit	0.80963383584603643	0.8164698605762698
C07_R07	GLOBAL_NULL	BayesPrism	CD14	Excit	0.52541912097355836	0.36806793665935639
C07_R07	GLOBAL_NULL	BayesPrism	CDC73	Excit	0.62279804103612346	0.61980118322700384
C07_R07	GLOBAL_NULL	BayesPrism	CDYL	Excit	0.778928608631001	0.7877691938270186
C07_R07	GLOBAL_NULL	BayesPrism	CFLAR	Excit	0.33073470237963082	0.20235807089047106
C07_R07	GLOBAL_NULL	BayesPrism	CIB1	Excit	0.53605003221484537	0.70512231862377706
C07_R07	GLOBAL_NULL	BayesPrism	CITED4	Excit	0.7386781901985513	0.76547807993524219
C07_R07	GLOBAL_NULL	BayesPrism	CLMN	Excit	0.076211506908155646	0.069433936617298936
C07_R07	GLOBAL_NULL	BayesPrism	CREBZF	Excit	0.77623522125672317	0.78514539658030091
C07_R07	GLOBAL_NULL	BayesPrism	CUL4A	Excit	0.76037351117722418	0.77575026404401859
C07_R07	GLOBAL_NULL	BayesPrism	DGKQ	Excit	0.829936876228202	0.8099897717063308
C07_R07	GLOBAL_NULL	BayesPrism	DIAPH3	Excit	0.29120203193197264	0.18048583143192379
C07_R07	GLOBAL_NULL	BayesPrism	DLL3	Excit	0.65811188641215412	0.72282227529456167
C07_R07	GLOBAL_NULL	BayesPrism	DNAJC7	Excit	0.8369436560768263	0.83221680048082625
C07_R07	GLOBAL_NULL	BayesPrism	DNAJC8	Excit	0.8807438010694878	0.81755677899315682
C07_R07	GLOBAL_NULL	BayesPrism	DOCK2	Excit	0.45281723355606357	0.58660396495846667
C07_R07	GLOBAL_NULL	BayesPrism	DOT1L	Excit	0.72771657295429648	0.69962455155632319
C07_R07	GLOBAL_NULL	BayesPrism	EFHD1	Excit	0.12294906776367326	0.17370537475457135
C07_R07	GLOBAL_NULL	BayesPrism	EMILIN3	Excit	0.75125921239181492	0.74092785169773712
C07_R07	GLOBAL_NULL	BayesPrism	EMX2OS	Excit	0.2725648400840166	0.23897956274571774
C07_R07	GLOBAL_NULL	BayesPrism	EPB41L1	Excit	0.9084635419967626	0.9175907462283891
C07_R07	GLOBAL_NULL	BayesPrism	EPSTI1	Excit	0.27086969891455753	0.26967217722754416
C07_R07	GLOBAL_NULL	BayesPrism	F11-AS1	Excit	0.74741623001250479	0.85571073032437028
C07_R07	GLOBAL_NULL	BayesPrism	FAAP100	Excit	0.56382201435480384	0.67214393069698597
C07_R07	GLOBAL_NULL	BayesPrism	FAM163A	Excit	0.9888314723029128	0.99147913362609341
C07_R07	GLOBAL_NULL	BayesPrism	FBXO4	Excit	0.7416789791825078	0.68091651030933575
C07_R07	GLOBAL_NULL	BayesPrism	FCGR2A	Excit	0.4145656413663994	0.37993644286923633
C07_R07	GLOBAL_NULL	BayesPrism	FECH	Excit	0.58866992580333277	0.56127621339748912
C07_R07	GLOBAL_NULL	BayesPrism	FOSB	Excit	0.98421735923514198	0.97828554777831966
C07_R07	GLOBAL_NULL	BayesPrism	FYB1	Excit	0.41704896387517487	0.50211447017961519
C07_R07	GLOBAL_NULL	BayesPrism	GAD2	Excit	0.15897523925691948	0.28883882202588634
C07_R07	GLOBAL_NULL	BayesPrism	GALNS	Excit	0.7112529697401675	0.70646076612758402
C07_R07	GLOBAL_NULL	BayesPrism	GAS2	Excit	0.90788178173948986	0.91151212475337384
C07_R07	GLOBAL_NULL	BayesPrism	GHDC	Excit	0.72058790223975799	0.7392905579853476
C07_R07	GLOBAL_NULL	BayesPrism	GJB6	Excit	0.38903770027897749	0.28334134101601532
C07_R07	GLOBAL_NULL	BayesPrism	GLO1	Excit	0.81495586849154211	0.77569266014472427
C07_R07	GLOBAL_NULL	BayesPrism	GNPDA1	Excit	0.84409948432179127	0.89071204891137079
C07_R07	GLOBAL_NULL	BayesPrism	GOLIM4	Excit	0.54732469735216127	0.55731312929600851
C07_R07	GLOBAL_NULL	BayesPrism	GPR149	Excit	0.20083501843000048	0.30527291806608675
C07_R07	GLOBAL_NULL	BayesPrism	GPR153	Excit	0.86046048397065911	0.95818668170568977
C07_R07	GLOBAL_NULL	BayesPrism	HAUS5	Excit	0.45443182620631045	0.51166315358203929
C07_R07	GLOBAL_NULL	BayesPrism	HDAC2	Excit	0.84659166894926707	0.84725484518826011
C07_R07	GLOBAL_NULL	BayesPrism	HLA-DMB	Excit	0.24053204562847921	0.21521291390466507
C07_R07	GLOBAL_NULL	BayesPrism	HRASLS	Excit	0.73469292332979852	0.67586336255430768
C07_R07	GLOBAL_NULL	BayesPrism	IFIT2	Excit	0.4284487939679068	0.36732849955046554
C07_R07	GLOBAL_NULL	BayesPrism	IFIT5	Excit	0.72083907303159767	0.7679487624911413
C07_R07	GLOBAL_NULL	BayesPrism	INHBA	Excit	0.70110997545719811	0.85964607799524784
C07_R07	GLOBAL_NULL	BayesPrism	IRS1	Excit	0.92350000768266671	0.91794437532175577
C07_R07	GLOBAL_NULL	BayesPrism	ISY1-RAB43	Excit	0.79550672040902237	0.84981709534717198
C07_R07	GLOBAL_NULL	BayesPrism	KANK4	Excit	0.43447651409371502	0.4314674932826173
C07_R07	GLOBAL_NULL	BayesPrism	KANSL3	Excit	0.79360901928968863	0.78292156692733117
C07_R07	GLOBAL_NULL	BayesPrism	KIAA1147	Excit	0.60428058957838104	0.52608954594141211
C07_R07	GLOBAL_NULL	BayesPrism	LAMTOR3	Excit	0.90219372469763615	0.87686168753438387
C07_R07	GLOBAL_NULL	BayesPrism	LDLR	Excit	0.72429631371963821	0.64782594677204219
C07_R07	GLOBAL_NULL	BayesPrism	LINC00299	Excit	0.72607462942136847	0.73636032590340827
C07_R07	GLOBAL_NULL	BayesPrism	LINC00463	Excit	-0.014723447447202451	-0.015892171224620992
C07_R07	GLOBAL_NULL	BayesPrism	LINC00507	Excit	0.99558977012641259	0.99650190681179762
C07_R07	GLOBAL_NULL	BayesPrism	LINC01608	Excit	-0.030219036776377019	-0.015334105016150673
C07_R07	GLOBAL_NULL	BayesPrism	LINC02147	Excit	0.72969697743726836	0.10669764961117001
C07_R07	GLOBAL_NULL	BayesPrism	LINC02254	Excit	0.98796215877449489	0.99282096518086171
C07_R07	GLOBAL_NULL	BayesPrism	LPAR5	Excit	0.56085800240628148	0.53731972148849749
C07_R07	GLOBAL_NULL	BayesPrism	LPP	Excit	0.70423464649011591	0.72513628610652181
C07_R07	GLOBAL_NULL	BayesPrism	LSMEM1	Excit	0.84527746740130616	0.83234304362266309
C07_R07	GLOBAL_NULL	BayesPrism	LY86-AS1	Excit	0.99525222866877117	0.99443325163020035
C07_R07	GLOBAL_NULL	BayesPrism	MALINC1	Excit	0.66443744727219289	0.68809924326862537
C07_R07	GLOBAL_NULL	BayesPrism	MAP3K7	Excit	0.88032640624785186	0.87222037670040342
C07_R07	GLOBAL_NULL	BayesPrism	MARCH5	Excit	0.56045403805900074	0.61206056929825725
C07_R07	GLOBAL_NULL	BayesPrism	MCRIP2	Excit	0.76230862400534494	0.79130780624979846
C07_R07	GLOBAL_NULL	BayesPrism	MED19	Excit	0.90851703153193075	0.92710617744105495
C07_R07	GLOBAL_NULL	BayesPrism	MEPE	Excit	0.035255000962486814	0.08084769647838122
C07_R07	GLOBAL_NULL	BayesPrism	MPND	Excit	0.65097326282442858	0.91063807158183419
C07_R07	GLOBAL_NULL	BayesPrism	MRPL4	Excit
C07_R07	GLOBAL_NULL	BayesPrism	MS4A6A	Excit	0.39531127216393813	0.34803648876434828
C07_R07	GLOBAL_NULL	BayesPrism	MSANTD3	Excit	0.77215676936672462	0.78061672821887329
C07_R07	GLOBAL_NULL	BayesPrism	MYL6B	Excit	0.88420839713684363	0.89922796145047879
C07_R07	GLOBAL_NULL	BayesPrism	MYRF	Excit	0.25801145772226852	0.19036653547224006
C07_R07	GLOBAL_NULL	BayesPrism	N4BP2	Excit	0.8682611452717669	0.83119847513172496
C07_R07	GLOBAL_NULL	BayesPrism	N4BP2L1	Excit	0.84239638489981727	0.84804758165665506
C07_R07	GLOBAL_NULL	BayesPrism	NBPF9	Excit	0.80015195911758275	0.80117374063161284
C07_R07	GLOBAL_NULL	BayesPrism	NCLN	Excit	0.82687509712342688	0.80572079516708506
C07_R07	GLOBAL_NULL	BayesPrism	NCR3LG1	Excit	0.86875370288606635	0.70467063873508962
C07_R07	GLOBAL_NULL	BayesPrism	NDP	Excit	0.28317332775468385	0.20529364019798438
C07_R07	GLOBAL_NULL	BayesPrism	NELL2	Excit	0.97591247734183506	0.97675666853475107
C07_R07	GLOBAL_NULL	BayesPrism	NPFFR1	Excit	0.50239459084664106	0.24014069648348116
C07_R07	GLOBAL_NULL	BayesPrism	NPHP3-ACAD11	Excit	0.52632210263957391	0.62171548993343195
C07_R07	GLOBAL_NULL	BayesPrism	NRDE2	Excit	0.68509652813286526	0.70752119355458698
C07_R07	GLOBAL_NULL	BayesPrism	NUDT4	Excit	0.8910810362369247	0.86729780446911642
C07_R07	GLOBAL_NULL	BayesPrism	ONECUT2	Excit	0.99239498194675002	0.9948189959204129
C07_R07	GLOBAL_NULL	BayesPrism	OR2L3	Excit	0.87790961912830312	0.89473689086707753
C07_R07	GLOBAL_NULL	BayesPrism	PABPC1L2B	Excit	0.85914133875112475	0.87672046971977158
C07_R07	GLOBAL_NULL	BayesPrism	PAK1IP1	Excit	0.82871920383264652	0.81654012467731596
C07_R07	GLOBAL_NULL	BayesPrism	PDGFD	Excit	0.82018795730404659	0.74137232998239677
C07_R07	GLOBAL_NULL	BayesPrism	PDGFRA	Excit	0.38400559238711013	0.30745810557347802
C07_R07	GLOBAL_NULL	BayesPrism	PDZRN4	Excit	0.96002506804192322	0.96425913861911761
C07_R07	GLOBAL_NULL	BayesPrism	PGBD2	Excit	0.77143689632189572	0.81325570535761327
C07_R07	GLOBAL_NULL	BayesPrism	PHC2	Excit	0.61291519259413396	0.43266092398362094
C07_R07	GLOBAL_NULL	BayesPrism	PHKG2	Excit	0.80333113528062228	0.81400466532918347
C07_R07	GLOBAL_NULL	BayesPrism	PIK3R5	Excit	0.39729891819829372	0.324834528993584
C07_R07	GLOBAL_NULL	BayesPrism	PLEKHA6	Excit	0.89431624513747987	0.87813675835106708
C07_R07	GLOBAL_NULL	BayesPrism	PLPP4	Excit	0.25539001600972605	0.27186830440271192
C07_R07	GLOBAL_NULL	BayesPrism	PLS3	Excit	0.58086748163185931	0.55049306517857133
C07_R07	GLOBAL_NULL	BayesPrism	PMP22	Excit	0.32056068787604802	0.20781315704522332
C07_R07	GLOBAL_NULL	BayesPrism	PNKP	Excit	0.53216936500829903	0.52061113572813378
C07_R07	GLOBAL_NULL	BayesPrism	POC5	Excit	0.79686870611525029	0.79240503968160736
C07_R07	GLOBAL_NULL	BayesPrism	POMP	Excit	0.87406940945829736	0.90914403701844837
C07_R07	GLOBAL_NULL	BayesPrism	POSTN	Excit	0.30596800404669	0.15841378429555841
C07_R07	GLOBAL_NULL	BayesPrism	PPIL1	Excit	0.70985407674964129	0.65231276431549012
C07_R07	GLOBAL_NULL	BayesPrism	PPP1R1A	Excit	0.92987746397298132	0.91869803343675827
C07_R07	GLOBAL_NULL	BayesPrism	PPTC7	Excit	0.62002882334433007	0.57437821844028814
C07_R07	GLOBAL_NULL	BayesPrism	PRCC	Excit	0.54325999103061173	0.31729785940153432
C07_R07	GLOBAL_NULL	BayesPrism	PRNP	Excit	0.97419272742362706	0.98638722775232057
C07_R07	GLOBAL_NULL	BayesPrism	PSMD6	Excit	0.80346468314315855	0.78678765235288761
C07_R07	GLOBAL_NULL	BayesPrism	PTPN4	Excit	0.90798727817078806	0.91572654943587495
C07_R07	GLOBAL_NULL	BayesPrism	PWRN3	Excit	0.4754500899943192	0.641331698663267
C07_R07	GLOBAL_NULL	BayesPrism	QPCT	Excit	0.8791869254986292	0.86805886392377696
C07_R07	GLOBAL_NULL	BayesPrism	R3HDM2	Excit	0.92360804504324279	0.91845316707393909
C07_R07	GLOBAL_NULL	BayesPrism	RAB26	Excit	0.937805564444541	0.95271204907622931
C07_R07	GLOBAL_NULL	BayesPrism	RAB6A	Excit	0.93964318940428915	0.94071176261939482
C07_R07	GLOBAL_NULL	BayesPrism	RNF43	Excit	0.46024256146457238	0.28633451584023678
C07_R07	GLOBAL_NULL	BayesPrism	RPL36AL	Excit
C07_R07	GLOBAL_NULL	BayesPrism	RPRD1A	Excit	0.88999078399275511	0.89794063897648124
C07_R07	GLOBAL_NULL	BayesPrism	SCARA5	Excit	0.47538686149155601	0.40701666627458832
C07_R07	GLOBAL_NULL	BayesPrism	SCN9A	Excit	0.60625778184146606	0.667814953320504
C07_R07	GLOBAL_NULL	BayesPrism	SDF2L1	Excit	0.59615588925390872	0.64570901561507332
C07_R07	GLOBAL_NULL	BayesPrism	SDS	Excit	0.27848529237004965	0.38697896931835069
C07_R07	GLOBAL_NULL	BayesPrism	SFR1	Excit	0.54168772769801066	0.54880109312817127
C07_R07	GLOBAL_NULL	BayesPrism	SKIV2L	Excit	0.62518406684513439	0.50480649358810892
C07_R07	GLOBAL_NULL	BayesPrism	SLC16A1-AS1	Excit	0.86872070450251959	0.87018550217474622
C07_R07	GLOBAL_NULL	BayesPrism	SLC17A8	Excit	0.18192812843588732	0.025183239606252874
C07_R07	GLOBAL_NULL	BayesPrism	SLC22A18	Excit	0.87381842431015155	0.95982908018092106
C07_R07	GLOBAL_NULL	BayesPrism	SLC25A26	Excit	0.80261019205384776	0.78146479344704134
C07_R07	GLOBAL_NULL	BayesPrism	SLC32A1	Excit	0.2240732993223204	0.22003663848792399
C07_R07	GLOBAL_NULL	BayesPrism	SNCAIP	Excit	0.49720750175994999	0.55133107870346354
C07_R07	GLOBAL_NULL	BayesPrism	SPRY4	Excit	0.3256926652346408	0.73458816316325959
C07_R07	GLOBAL_NULL	BayesPrism	SRP9	Excit	0.78095745703159625	0.80908475254272283
C07_R07	GLOBAL_NULL	BayesPrism	TANK	Excit	0.80733437856179391	0.79501222570644825
C07_R07	GLOBAL_NULL	BayesPrism	TM2D2	Excit	0.87041962389728289	0.90979778050368576
C07_R07	GLOBAL_NULL	BayesPrism	TMC6	Excit	0.19492395865336276	0.16614796698670364
C07_R07	GLOBAL_NULL	BayesPrism	TMEM14A	Excit	0.96968783416557369	0.97024059222154568
C07_R07	GLOBAL_NULL	BayesPrism	TMEM240	Excit	0.34904353385426584	0.16777279653681124
C07_R07	GLOBAL_NULL	BayesPrism	TOP2B	Excit	0.7873457185217142	0.78911332689672731
C07_R07	GLOBAL_NULL	BayesPrism	TPR	Excit	0.75424942182278365	0.75991222791414781
C07_R07	GLOBAL_NULL	BayesPrism	TRIP4	Excit	0.67040426542558851	0.61458430840380063
C07_R07	GLOBAL_NULL	BayesPrism	TRMT9B	Excit	0.94773148846668376	0.94288453560050489
C07_R07	GLOBAL_NULL	BayesPrism	UBAP2L	Excit	0.67898903331796134	0.69023159310916271
C07_R07	GLOBAL_NULL	BayesPrism	UBXN1	Excit	0.73510629859716803	0.84854500153235102
C07_R07	GLOBAL_NULL	BayesPrism	UCK1	Excit	0.85059567233067257	0.89156900471790568
C07_R07	GLOBAL_NULL	BayesPrism	VSIG4	Excit	0.46029351141453489	0.55172268735393692
C07_R07	GLOBAL_NULL	BayesPrism	WASHC2C	Excit	0.37424404710615261	0.11414265681455424
C07_R07	GLOBAL_NULL	BayesPrism	WASHC3	Excit	0.51832675527979022	0.55456950817608153
C07_R07	GLOBAL_NULL	BayesPrism	WDFY4	Excit	0.59280722367038508	0.6421185962270366
C07_R07	GLOBAL_NULL	BayesPrism	ZFP69B	Excit	0.84967836553436049	0.79627582155220145
C07_R07	GLOBAL_NULL	BayesPrism	ZFYVE21	Excit	0.70292666408529447	0.65298233646101089
C07_R07	GLOBAL_NULL	BayesPrism	ZNF383	Excit	0.66538575707745973	0.5803185142022641
C07_R07	GLOBAL_NULL	BayesPrism	ZNF804A	Excit	0.87871827517358347	0.90041568669057115
C07_R07	GLOBAL_NULL	BayesPrism	ABCB1	Inhib	-0.0058241977349749452	-0.12634849224772732
C07_R07	GLOBAL_NULL	BayesPrism	ABCD3	Inhib	0.16065514793431679	0.23875779826694177
C07_R07	GLOBAL_NULL	BayesPrism	ABCG2	Inhib	0.15877284481236251	0.25932428058926627
C07_R07	GLOBAL_NULL	BayesPrism	AC005186.1	Inhib	0.39720267081823923	0.60451867177741814
C07_R07	GLOBAL_NULL	BayesPrism	AC008892.1	Inhib	0.33595563887087088	0.54969951110232707
C07_R07	GLOBAL_NULL	BayesPrism	AC018647.1	Inhib	0.24688194556571688	0.20937437387149774
C07_R07	GLOBAL_NULL	BayesPrism	AC019257.8	Inhib	0.31122757649770733	0.54120770417159325
C07_R07	GLOBAL_NULL	BayesPrism	AC027288.3	Inhib	0.34957511853430845	0.27905072575227696
C07_R07	GLOBAL_NULL	BayesPrism	AC036108.3	Inhib	0.14755807522654246	0.12903755026845279
C07_R07	GLOBAL_NULL	BayesPrism	AC062017.1	Inhib	0.10461923568347586	0.013968365696036171
C07_R07	GLOBAL_NULL	BayesPrism	AC067956.1	Inhib	-0.028684801863700593	-0.023810178095827902
C07_R07	GLOBAL_NULL	BayesPrism	AC069272.1	Inhib	0.24166302325447964	0.33692075090580742
C07_R07	GLOBAL_NULL	BayesPrism	AC069544.1	Inhib	0.30605383113490753	0.17765042057101701
C07_R07	GLOBAL_NULL	BayesPrism	AC079089.1	Inhib	0.05141162940733094	-0.01331024310893332
C07_R07	GLOBAL_NULL	BayesPrism	AC079226.2	Inhib	0.36548427127854966	0.23749404225690207
C07_R07	GLOBAL_NULL	BayesPrism	AC090403.1	Inhib	0.19886541099476929	0.20915212772328182
C07_R07	GLOBAL_NULL	BayesPrism	AC090531.1	Inhib	0.28506574840534177	0.32914970950992239
C07_R07	GLOBAL_NULL	BayesPrism	AC091153.2	Inhib	0.42786414064126438	0.53791011332820637
C07_R07	GLOBAL_NULL	BayesPrism	AC093227.2	Inhib	0.2091119787859527	0.41908512113326135
C07_R07	GLOBAL_NULL	BayesPrism	AC098864.1	Inhib	0.5504767958831206	0.92774810961387033
C07_R07	GLOBAL_NULL	BayesPrism	AC124254.1	Inhib	0.016486116820142661	0.078179952182984846
C07_R07	GLOBAL_NULL	BayesPrism	AC131934.1	Inhib	0.28799055865477696	0.51479355683431682
C07_R07	GLOBAL_NULL	BayesPrism	AC139795.2	Inhib	-0.001304128936661833	0.004685674447706711
C07_R07	GLOBAL_NULL	BayesPrism	AC234582.1	Inhib	0.16121949830277552	0.07189780674688015
C07_R07	GLOBAL_NULL	BayesPrism	AL022068.1	Inhib	0.20114255428075301	0.29165935521471126
C07_R07	GLOBAL_NULL	BayesPrism	AL078459.1	Inhib	0.14533859402360241	0.16385745233381988
C07_R07	GLOBAL_NULL	BayesPrism	AL157392.2	Inhib	0.32949622654177446	0.46868374941625635
C07_R07	GLOBAL_NULL	BayesPrism	AL158055.1	Inhib	0.23928079621090731	0.2721481521781996
C07_R07	GLOBAL_NULL	BayesPrism	AL445250.1	Inhib	0.017756297704781068	-0.0027606894758346557
C07_R07	GLOBAL_NULL	BayesPrism	ALDH1A1	Inhib	-0.074235528124233591	-0.12762835349451765
C07_R07	GLOBAL_NULL	BayesPrism	ALDH6A1	Inhib	0.092472247817763628	-0.010136011382894539
C07_R07	GLOBAL_NULL	BayesPrism	ANGPT2	Inhib	0.1134069963210157	0.040366486021923997
C07_R07	GLOBAL_NULL	BayesPrism	ANO3	Inhib	0.098710926326402715	0.27838829506074708
C07_R07	GLOBAL_NULL	BayesPrism	AP001628.1	Inhib	0.29558014023722096	0.18063633306085167
C07_R07	GLOBAL_NULL	BayesPrism	AP001993.1	Inhib	0.17468978948323582	0.16863791082487473
C07_R07	GLOBAL_NULL	BayesPrism	APBB1IP	Inhib	0.1137915950286203	0.072613786929972668
C07_R07	GLOBAL_NULL	BayesPrism	ARHGAP31	Inhib	-0.17151932341309603	-0.0044207853030551678
C07_R07	GLOBAL_NULL	BayesPrism	ARHGAP45	Inhib	0.090183944725590354	0.015164953398562187
C07_R07	GLOBAL_NULL	BayesPrism	ARHGDIG	Inhib	-0.00085532595409954643	0.073529016745379011
C07_R07	GLOBAL_NULL	BayesPrism	ATP11A	Inhib	-0.013759126053010766	-0.082232879044236568
C07_R07	GLOBAL_NULL	BayesPrism	BLNK	Inhib	0.2206520565010128	0.16113396954942488
C07_R07	GLOBAL_NULL	BayesPrism	BRIX1	Inhib	0.11676009584948649	0.29318268710535345
C07_R07	GLOBAL_NULL	BayesPrism	C1QTNF4	Inhib	-0.0001239074285347695	0.016763770693682352
C07_R07	GLOBAL_NULL	BayesPrism	CA3	Inhib	0.051155162896849966	0.25983701944116411
C07_R07	GLOBAL_NULL	BayesPrism	CABP1	Inhib	-0.13144139098894606	0.024691566195029331
C07_R07	GLOBAL_NULL	BayesPrism	CASC2	Inhib	0.21147597596417303	0.41378472948483508
C07_R07	GLOBAL_NULL	BayesPrism	CD14	Inhib	0.23078960687485053	0.099264901052578805
C07_R07	GLOBAL_NULL	BayesPrism	CDC73	Inhib	0.32398527899240903	0.53176431918553058
C07_R07	GLOBAL_NULL	BayesPrism	CDYL	Inhib	0.10618332833206491	0.060909425347936329
C07_R07	GLOBAL_NULL	BayesPrism	CFLAR	Inhib	-0.13235145417706082	-0.20708147058876369
C07_R07	GLOBAL_NULL	BayesPrism	CIB1	Inhib	0.11206230873082507	0.23129448642772391
C07_R07	GLOBAL_NULL	BayesPrism	CITED4	Inhib	-0.055761235133385399	-0.059728179078305112
C07_R07	GLOBAL_NULL	BayesPrism	CLMN	Inhib	0.040713668805031134	0.048179734079918539
C07_R07	GLOBAL_NULL	BayesPrism	CREBZF	Inhib	0.100109851975384	0.25647412740801567
C07_R07	GLOBAL_NULL	BayesPrism	CUL4A	Inhib	0.20928726853282473	0.19731554015305913
C07_R07	GLOBAL_NULL	BayesPrism	DGKQ	Inhib	0.3786793442368297	0.31198812980966134
C07_R07	GLOBAL_NULL	BayesPrism	DIAPH3	Inhib	0.19972430270676522	0.56092743927819688
C07_R07	GLOBAL_NULL	BayesPrism	DLL3	Inhib	0.40031082173207971	0.28386380487735413
C07_R07	GLOBAL_NULL	BayesPrism	DNAJC7	Inhib	-0.0094201165432949811	0.17525283161036251
C07_R07	GLOBAL_NULL	BayesPrism	DNAJC8	Inhib	0.13488440979901431	0.15982864456388671
C07_R07	GLOBAL_NULL	BayesPrism	DOCK2	Inhib	0.18106005559093166	0.21081715784473626
C07_R07	GLOBAL_NULL	BayesPrism	DOT1L	Inhib	0.20904192966583879	0.2499547560517342
C07_R07	GLOBAL_NULL	BayesPrism	EFHD1	Inhib	-0.1830184333506599	-0.0099999478169299789
C07_R07	GLOBAL_NULL	BayesPrism	EMILIN3	Inhib	0.10309497115896342	-0.016108638433910787
C07_R07	GLOBAL_NULL	BayesPrism	EMX2OS	Inhib	0.043036876171496888	-0.063689790269470428
C07_R07	GLOBAL_NULL	BayesPrism	EPB41L1	Inhib	0.10748832139311933	0.082852208953740111
C07_R07	GLOBAL_NULL	BayesPrism	EPSTI1	Inhib	0.52280961011333782	0.54869963350031126
C07_R07	GLOBAL_NULL	BayesPrism	F11-AS1	Inhib	0.12630987561030799	0.047691294422472427
C07_R07	GLOBAL_NULL	BayesPrism	FAAP100	Inhib	0.18862137384977112	0.29318449995714424
C07_R07	GLOBAL_NULL	BayesPrism	FAM163A	Inhib	0.23045758706242328	0.17619095421909542
C07_R07	GLOBAL_NULL	BayesPrism	FBXO4	Inhib	0.27221424971378239	0.43908386526668042
C07_R07	GLOBAL_NULL	BayesPrism	FCGR2A	Inhib	0.1067676615971429	0.026480872811044567
C07_R07	GLOBAL_NULL	BayesPrism	FECH	Inhib	0.025309490935511155	0.12408986634047067
C07_R07	GLOBAL_NULL	BayesPrism	FOSB	Inhib	0.08229833311208197	-0.026056052655926216
C07_R07	GLOBAL_NULL	BayesPrism	FYB1	Inhib	-0.060107243158391138	-0.11346847016900634
C07_R07	GLOBAL_NULL	BayesPrism	GAD2	Inhib	0.89028932592445731	0.89260150218063372
C07_R07	GLOBAL_NULL	BayesPrism	GALNS	Inhib	0.088426883433454687	0.2097276821553328
C07_R07	GLOBAL_NULL	BayesPrism	GAS2	Inhib	0.45498066768340056	0.45249772553536421
C07_R07	GLOBAL_NULL	BayesPrism	GHDC	Inhib	0.0026350600726680936	0.11404782054810872
C07_R07	GLOBAL_NULL	BayesPrism	GJB6	Inhib	-0.043001490213253682	-0.11934514137874067
C07_R07	GLOBAL_NULL	BayesPrism	GLO1	Inhib	-0.0050813092047281416	0.25932537322365395
C07_R07	GLOBAL_NULL	BayesPrism	GNPDA1	Inhib	0.013643925771304157	0.15640784502302471
C07_R07	GLOBAL_NULL	BayesPrism	GOLIM4	Inhib	0.42139941543723047	0.56485696243054218
C07_R07	GLOBAL_NULL	BayesPrism	GPR149	Inhib	0.60965564437497777	0.88589168706049892
C07_R07	GLOBAL_NULL	BayesPrism	GPR153	Inhib	0.072640564211327599	0.051923575803359663
C07_R07	GLOBAL_NULL	BayesPrism	HAUS5	Inhib	0.45345660421197903	0.38842674345922262
C07_R07	GLOBAL_NULL	BayesPrism	HDAC2	Inhib	0.12768567797536839	0.1180300875697587
C07_R07	GLOBAL_NULL	BayesPrism	HLA-DMB	Inhib	0.03430919742154101	-0.047423641222195792
C07_R07	GLOBAL_NULL	BayesPrism	HRASLS	Inhib	0.4208958057336637	0.52654258689550804
C07_R07	GLOBAL_NULL	BayesPrism	IFIT2	Inhib	0.049945496934612449	0.12301241323289205
C07_R07	GLOBAL_NULL	BayesPrism	IFIT5	Inhib	0.32330440035819102	0.26017375592769071
C07_R07	GLOBAL_NULL	BayesPrism	INHBA	Inhib	0.22002429112001123	0.13304669921305823
C07_R07	GLOBAL_NULL	BayesPrism	IRS1	Inhib	0.014244413277073563	0.25381421704746104
C07_R07	GLOBAL_NULL	BayesPrism	ISY1-RAB43	Inhib	0.20791126707047031	0.25455626997968289
C07_R07	GLOBAL_NULL	BayesPrism	KANK4	Inhib	0.065458149784552069	0.027324951438147754
C07_R07	GLOBAL_NULL	BayesPrism	KANSL3	Inhib	-0.24148069577292605	-0.11868526934195574
C07_R07	GLOBAL_NULL	BayesPrism	KIAA1147	Inhib	0.015287082939529305	-0.065371918683576807
C07_R07	GLOBAL_NULL	BayesPrism	LAMTOR3	Inhib	0.14734002496689372	0.10557209507108087
C07_R07	GLOBAL_NULL	BayesPrism	LDLR	Inhib	0.13727214232810089	0.13261295573028861
C07_R07	GLOBAL_NULL	BayesPrism	LINC00299	Inhib	0.046892770581125662	-0.051055791756360408
C07_R07	GLOBAL_NULL	BayesPrism	LINC00463	Inhib	-0.10873887372972806	-0.053666513587829104
C07_R07	GLOBAL_NULL	BayesPrism	LINC00507	Inhib	0.013669702540711879	-0.0080909810556210916
C07_R07	GLOBAL_NULL	BayesPrism	LINC01608	Inhib	0.049123989720244364	0.021606312857292746
C07_R07	GLOBAL_NULL	BayesPrism	LINC02147	Inhib	0.09269806193363378	-0.0022383999931280605
C07_R07	GLOBAL_NULL	BayesPrism	LINC02254	Inhib	0.29635677780864284	0.17217393061889821
C07_R07	GLOBAL_NULL	BayesPrism	LPAR5	Inhib	0.11808889128353715	-0.0039190095439493823
C07_R07	GLOBAL_NULL	BayesPrism	LPP	Inhib	0.34133804803723483	0.37768049025438766
C07_R07	GLOBAL_NULL	BayesPrism	LSMEM1	Inhib	0.27626716364893611	0.12297448521672197
C07_R07	GLOBAL_NULL	BayesPrism	LY86-AS1	Inhib	0.16191297816010408	0.1206319581574835
C07_R07	GLOBAL_NULL	BayesPrism	MALINC1	Inhib	0.34554344589281905	0.4099887862574712
C07_R07	GLOBAL_NULL	BayesPrism	MAP3K7	Inhib	0.36192616730591159	0.20509097193083489
C07_R07	GLOBAL_NULL	BayesPrism	MARCH5	Inhib	0.31903469268940748	0.32729736962490097
C07_R07	GLOBAL_NULL	BayesPrism	MCRIP2	Inhib	0.077354528022465951	0.2522640286238983
C07_R07	GLOBAL_NULL	BayesPrism	MED19	Inhib	0.20085058166764316	0.20853921818590013
C07_R07	GLOBAL_NULL	BayesPrism	MEPE	Inhib	0.88308034825186255	0.9838182868408597
C07_R07	GLOBAL_NULL	BayesPrism	MPND	Inhib	0.27512497758976451	0.2840698308815614
C07_R07	GLOBAL_NULL	BayesPrism	MRPL4	Inhib
C07_R07	GLOBAL_NULL	BayesPrism	MS4A6A	Inhib	0.23124700065428105	0.24885842679556527
C07_R07	GLOBAL_NULL	BayesPrism	MSANTD3	Inhib	0.30821864492060386	0.32522504883652587
C07_R07	GLOBAL_NULL	BayesPrism	MYL6B	Inhib	0.23413362524608888	0.315498803369891
C07_R07	GLOBAL_NULL	BayesPrism	MYRF	Inhib	0.09215354240890275	0.10881510145937215
C07_R07	GLOBAL_NULL	BayesPrism	N4BP2	Inhib	0.41624749970359215	0.46640560121291447
C07_R07	GLOBAL_NULL	BayesPrism	N4BP2L1	Inhib	0.36065539001795766	0.37852058701906593
C07_R07	GLOBAL_NULL	BayesPrism	NBPF9	Inhib	0.11732030009266334	0.083786722462836166
C07_R07	GLOBAL_NULL	BayesPrism	NCLN	Inhib	0.07638504130093747	0.36105095555518923
C07_R07	GLOBAL_NULL	BayesPrism	NCR3LG1	Inhib	0.14739311575611425	0.08847291056480823
C07_R07	GLOBAL_NULL	BayesPrism	NDP	Inhib	0.023123233032460826	-0.016492493987891019
C07_R07	GLOBAL_NULL	BayesPrism	NELL2	Inhib	-0.0045453992585117791	-0.084220029568829624
C07_R07	GLOBAL_NULL	BayesPrism	NPFFR1	Inhib	0.1090616229344771	0.013935203980553626
C07_R07	GLOBAL_NULL	BayesPrism	NPHP3-ACAD11	Inhib	0.0879464411836368	0.18199435393882707
C07_R07	GLOBAL_NULL	BayesPrism	NRDE2	Inhib	0.012445618305817134	0.17231304881467102
C07_R07	GLOBAL_NULL	BayesPrism	NUDT4	Inhib	0.095610501113817928	0.087113773005682099
C07_R07	GLOBAL_NULL	BayesPrism	ONECUT2	Inhib	0.13300561385396242	0.20251911967670444
C07_R07	GLOBAL_NULL	BayesPrism	OR2L3	Inhib	0.071134832062748288	0.19971023885225936
C07_R07	GLOBAL_NULL	BayesPrism	PABPC1L2B	Inhib	0.26681066736296655	0.39183094495338983
C07_R07	GLOBAL_NULL	BayesPrism	PAK1IP1	Inhib	0.11656711796881097	0.21854798040019771
C07_R07	GLOBAL_NULL	BayesPrism	PDGFD	Inhib	0.20785716006148558	0.65301172560310672
C07_R07	GLOBAL_NULL	BayesPrism	PDGFRA	Inhib	-0.023653842590079233	0.10490146011245842
C07_R07	GLOBAL_NULL	BayesPrism	PDZRN4	Inhib	0.066763599618870198	-0.02018912569541681
C07_R07	GLOBAL_NULL	BayesPrism	PGBD2	Inhib	0.17677742182576275	0.29355197346638168
C07_R07	GLOBAL_NULL	BayesPrism	PHC2	Inhib	0.1269863647993183	0.076865259546331402
C07_R07	GLOBAL_NULL	BayesPrism	PHKG2	Inhib	0.27334711341865758	0.25114641611849375
C07_R07	GLOBAL_NULL	BayesPrism	PIK3R5	Inhib	0.26810450220946475	0.36146776474694442
C07_R07	GLOBAL_NULL	BayesPrism	PLEKHA6	Inhib	-0.088049238716506648	-0.081966252369017403
C07_R07	GLOBAL_NULL	BayesPrism	PLPP4	Inhib	0.12239933506372891	0.16354803564750492
C07_R07	GLOBAL_NULL	BayesPrism	PLS3	Inhib	0.37019881065263649	0.42968817751078731
C07_R07	GLOBAL_NULL	BayesPrism	PMP22	Inhib	-0.0096582403849981152	0.060374999332784403
C07_R07	GLOBAL_NULL	BayesPrism	PNKP	Inhib	0.11784285500697168	0.37860768679182738
C07_R07	GLOBAL_NULL	BayesPrism	POC5	Inhib	0.31904844004521632	0.49190973967911672
C07_R07	GLOBAL_NULL	BayesPrism	POMP	Inhib	0.017553181181654571	-0.034885997332518744
C07_R07	GLOBAL_NULL	BayesPrism	POSTN	Inhib	0.84224296208653338	0.97749440623066963
C07_R07	GLOBAL_NULL	BayesPrism	PPIL1	Inhib	0.088656726362454738	0.093807148871377852
C07_R07	GLOBAL_NULL	BayesPrism	PPP1R1A	Inhib	0.15393573088514961	0.16740080264528429
C07_R07	GLOBAL_NULL	BayesPrism	PPTC7	Inhib	0.30448596944833245	0.31185541119993476
C07_R07	GLOBAL_NULL	BayesPrism	PRCC	Inhib	-0.0097595874346204613	-0.10086689932142362
C07_R07	GLOBAL_NULL	BayesPrism	PRNP	Inhib	0.23388792743173567	0.35789406965654719
C07_R07	GLOBAL_NULL	BayesPrism	PSMD6	Inhib	0.29006706740393384	0.10507368493118707
C07_R07	GLOBAL_NULL	BayesPrism	PTPN4	Inhib	0.10455125779184266	0.073723794473679272
C07_R07	GLOBAL_NULL	BayesPrism	PWRN3	Inhib	0.43047663940183767	0.25263476698867893
C07_R07	GLOBAL_NULL	BayesPrism	QPCT	Inhib	0.16827372479174402	0.43056615326495951
C07_R07	GLOBAL_NULL	BayesPrism	R3HDM2	Inhib	0.10821798567922365	0.1143211285988625
C07_R07	GLOBAL_NULL	BayesPrism	RAB26	Inhib	0.23101901166624442	0.15305736558411703
C07_R07	GLOBAL_NULL	BayesPrism	RAB6A	Inhib	0.042862933159984067	0.055564011242500079
C07_R07	GLOBAL_NULL	BayesPrism	RNF43	Inhib	0.17112252520504564	0.15212645327878346
C07_R07	GLOBAL_NULL	BayesPrism	RPL36AL	Inhib
C07_R07	GLOBAL_NULL	BayesPrism	RPRD1A	Inhib	0.15731882434181008	0.097821157499222905
C07_R07	GLOBAL_NULL	BayesPrism	SCARA5	Inhib	0.62341208474061482	0.87193851133606959
C07_R07	GLOBAL_NULL	BayesPrism	SCN9A	Inhib	0.57007220355777	0.51279198639004808
C07_R07	GLOBAL_NULL	BayesPrism	SDF2L1	Inhib	0.023003299031999876	-0.077383531539448852
C07_R07	GLOBAL_NULL	BayesPrism	SDS	Inhib	0.14326951597531354	0.13371126606246017
C07_R07	GLOBAL_NULL	BayesPrism	SFR1	Inhib	0.1494479871919048	0.19412029036539277
C07_R07	GLOBAL_NULL	BayesPrism	SKIV2L	Inhib	0.22242143000261611	0.1249191686931168
C07_R07	GLOBAL_NULL	BayesPrism	SLC16A1-AS1	Inhib	0.11631831423375638	0.2200991699718734
C07_R07	GLOBAL_NULL	BayesPrism	SLC17A8	Inhib	0.77237778144718172	0.89054776197874763
C07_R07	GLOBAL_NULL	BayesPrism	SLC22A18	Inhib	0.1685556898628342	0.14047519950412857
C07_R07	GLOBAL_NULL	BayesPrism	SLC25A26	Inhib	0.26449304216076952	0.38568534636503288
C07_R07	GLOBAL_NULL	BayesPrism	SLC32A1	Inhib	0.95309310032540806	0.94450030199492285
C07_R07	GLOBAL_NULL	BayesPrism	SNCAIP	Inhib	0.46875603299797064	0.48631467625206964
C07_R07	GLOBAL_NULL	BayesPrism	SPRY4	Inhib	0.14066339582388596	0.063199787592574774
C07_R07	GLOBAL_NULL	BayesPrism	SRP9	Inhib	0.092937399720373876	0.11650372945022852
C07_R07	GLOBAL_NULL	BayesPrism	TANK	Inhib	0.10611004305050863	0.2900729444447967
C07_R07	GLOBAL_NULL	BayesPrism	TM2D2	Inhib	0.017429227609978035	0.057575446199211823
C07_R07	GLOBAL_NULL	BayesPrism	TMC6	Inhib	0.058237974260606749	0.016805426258041059
C07_R07	GLOBAL_NULL	BayesPrism	TMEM14A	Inhib	-0.1689915434798602	0.12392015680422185
C07_R07	GLOBAL_NULL	BayesPrism	TMEM240	Inhib	0.30066193247439987	0.40303324848418748
C07_R07	GLOBAL_NULL	BayesPrism	TOP2B	Inhib	-0.029832674900559783	0.0028185559588570922
C07_R07	GLOBAL_NULL	BayesPrism	TPR	Inhib	-0.29585025923053815	-0.074296421233568888
C07_R07	GLOBAL_NULL	BayesPrism	TRIP4	Inhib	0.21176711331619966	0.33252939007589716
C07_R07	GLOBAL_NULL	BayesPrism	TRMT9B	Inhib	0.22784526458100882	0.16533417451870472
C07_R07	GLOBAL_NULL	BayesPrism	UBAP2L	Inhib	0.2555831079945412	0.39550796533579752
C07_R07	GLOBAL_NULL	BayesPrism	UBXN1	Inhib	0.088496986965991759	0.16420857592541435
C07_R07	GLOBAL_NULL	BayesPrism	UCK1	Inhib	0.040393556535797605	0.095276478126871011
C07_R07	GLOBAL_NULL	BayesPrism	VSIG4	Inhib	0.13441916942422763	0.07496835014239861
C07_R07	GLOBAL_NULL	BayesPrism	WASHC2C	Inhib	0.16857987951496337	0.0091224540473661547
C07_R07	GLOBAL_NULL	BayesPrism	WASHC3	Inhib	0.25936654569877521	0.081586851227591725
C07_R07	GLOBAL_NULL	BayesPrism	WDFY4	Inhib	0.17494214748205544	0.16388450759811299
C07_R07	GLOBAL_NULL	BayesPrism	ZFP69B	Inhib	0.32147652788393866	0.35820733879425759
C07_R07	GLOBAL_NULL	BayesPrism	ZFYVE21	Inhib	0.274491254735373	0.1430423667006589
C07_R07	GLOBAL_NULL	BayesPrism	ZNF383	Inhib	0.025194611309347421	0.13818384972822972
C07_R07	GLOBAL_NULL	BayesPrism	ZNF804A	Inhib	0.65653242685616953	0.62051894790382522
C07_R07	GLOBAL_NULL	BayesPrism	ABCB1	Oligo	0.074567532144275334	0.040535586705556202
C07_R07	GLOBAL_NULL	BayesPrism	ABCD3	Oligo	0.46263608278178575	0.50171880805323643
C07_R07	GLOBAL_NULL	BayesPrism	ABCG2	Oligo	0.30174516604273427	0.23876543659808058
C07_R07	GLOBAL_NULL	BayesPrism	AC005186.1	Oligo	0.10420995811045636	0.067933698176736501
C07_R07	GLOBAL_NULL	BayesPrism	AC008892.1	Oligo	0.30432432195915637	0.31929893652692576
C07_R07	GLOBAL_NULL	BayesPrism	AC018647.1	Oligo	0.97555795752184926	0.98604660421092949
C07_R07	GLOBAL_NULL	BayesPrism	AC019257.8	Oligo	0.49138902577860738	0.56934440155972454
C07_R07	GLOBAL_NULL	BayesPrism	AC027288.3	Oligo	0.23841305604010465	0.17079493895784278
C07_R07	GLOBAL_NULL	BayesPrism	AC036108.3	Oligo	0.61487915919541425	0.60622781452834762
C07_R07	GLOBAL_NULL	BayesPrism	AC062017.1	Oligo	0.6700009724129744	0.36375316346018316
C07_R07	GLOBAL_NULL	BayesPrism	AC067956.1	Oligo	-0.079432400061626426	-0.017768582918543798
C07_R07	GLOBAL_NULL	BayesPrism	AC069272.1	Oligo	0.32425931256616819	0.30428259545460951
C07_R07	GLOBAL_NULL	BayesPrism	AC069544.1	Oligo	0.4020171998620139	0.43822839373126898
C07_R07	GLOBAL_NULL	BayesPrism	AC079089.1	Oligo	0.3507257968933935	0.43208624226102782
C07_R07	GLOBAL_NULL	BayesPrism	AC079226.2	Oligo	0.16464125286914136	0.023994654893665687
C07_R07	GLOBAL_NULL	BayesPrism	AC090403.1	Oligo	0.52432722756202532	0.5798087816222891
C07_R07	GLOBAL_NULL	BayesPrism	AC090531.1	Oligo	0.25130182542619045	0.4459927315571498
C07_R07	GLOBAL_NULL	BayesPrism	AC091153.2	Oligo	0.32505516359444647	0.38592483025873486
C07_R07	GLOBAL_NULL	BayesPrism	AC093227.2	Oligo	0.42510784044706834	0.60495659276591662
C07_R07	GLOBAL_NULL	BayesPrism	AC098864.1	Oligo	0.26363231719811575	0.3501673154084704
C07_R07	GLOBAL_NULL	BayesPrism	AC124254.1	Oligo	0.12884407672192066	0.10198651285589422
C07_R07	GLOBAL_NULL	BayesPrism	AC131934.1	Oligo	0.10842076417552569	0.16307224544079532
C07_R07	GLOBAL_NULL	BayesPrism	AC139795.2	Oligo	0.37407927664381513	0.46150737569819567
C07_R07	GLOBAL_NULL	BayesPrism	AC234582.1	Oligo	0.17380611105925159	0.10563614151975452
C07_R07	GLOBAL_NULL	BayesPrism	AL022068.1	Oligo	0.038774691958400248	0.087150186581789163
C07_R07	GLOBAL_NULL	BayesPrism	AL078459.1	Oligo	0.31124453561839138	0.55942572456802597
C07_R07	GLOBAL_NULL	BayesPrism	AL157392.2	Oligo	0.1135365122083685	0.17170052200170463
C07_R07	GLOBAL_NULL	BayesPrism	AL158055.1	Oligo	-0.065925836514322184	-0.095050756437280587
C07_R07	GLOBAL_NULL	BayesPrism	AL445250.1	Oligo	0.47077393568292752	0.36544921486543913
C07_R07	GLOBAL_NULL	BayesPrism	ALDH1A1	Oligo	0.17273222050016127	0.32556632718376088
C07_R07	GLOBAL_NULL	BayesPrism	ALDH6A1	Oligo	0.70622756731573588	0.69844961407417805
C07_R07	GLOBAL_NULL	BayesPrism	ANGPT2	Oligo	0.40474781832921747	0.28523401181784075
C07_R07	GLOBAL_NULL	BayesPrism	ANO3	Oligo	-0.175237570352997	-0.18824945272287377
C07_R07	GLOBAL_NULL	BayesPrism	AP001628.1	Oligo	0.48299864369751799	0.65974245550352373
C07_R07	GLOBAL_NULL	BayesPrism	AP001993.1	Oligo	-0.096067462672523182	-0.1214165599630166
C07_R07	GLOBAL_NULL	BayesPrism	APBB1IP	Oligo	0.26840637152571473	0.06887549292886716
C07_R07	GLOBAL_NULL	BayesPrism	ARHGAP31	Oligo	0.09449469184759049	0.14486460452381975
C07_R07	GLOBAL_NULL	BayesPrism	ARHGAP45	Oligo	0.51414661157099772	0.38921962083274958
C07_R07	GLOBAL_NULL	BayesPrism	ARHGDIG	Oligo	0.23620366343976013	0.16631061354292448
C07_R07	GLOBAL_NULL	BayesPrism	ATP11A	Oligo	0.73023950192356379	0.66590515117949833
C07_R07	GLOBAL_NULL	BayesPrism	BLNK	Oligo	0.29222340494724625	0.34101878354305926
C07_R07	GLOBAL_NULL	BayesPrism	BRIX1	Oligo	0.3287206712842044	0.39172113132175596
C07_R07	GLOBAL_NULL	BayesPrism	C1QTNF4	Oligo	0.17912972362177956	0.2888357655950361
C07_R07	GLOBAL_NULL	BayesPrism	CA3	Oligo	-0.050713084136686445	-0.043185604371400663
C07_R07	GLOBAL_NULL	BayesPrism	CABP1	Oligo	-0.12566564823261564	0.19852161542433727
C07_R07	GLOBAL_NULL	BayesPrism	CASC2	Oligo	0.21932362156239585	0.37582699058014735
C07_R07	GLOBAL_NULL	BayesPrism	CD14	Oligo	0.3134058779402577	0.33409652915615862
C07_R07	GLOBAL_NULL	BayesPrism	CDC73	Oligo	0.48482998844530006	0.47973224157659733
C07_R07	GLOBAL_NULL	BayesPrism	CDYL	Oligo	0.23015541108247201	0.17818627096180081
C07_R07	GLOBAL_NULL	BayesPrism	CFLAR	Oligo	0.32288857927368569	0.34490149368602763
C07_R07	GLOBAL_NULL	BayesPrism	CIB1	Oligo	0.32928845730793571	0.45241276732315744
C07_R07	GLOBAL_NULL	BayesPrism	CITED4	Oligo	0.39243764161670619	0.40188188316396939
C07_R07	GLOBAL_NULL	BayesPrism	CLMN	Oligo	0.93568161923175552	0.94649994970466012
C07_R07	GLOBAL_NULL	BayesPrism	CREBZF	Oligo	0.45783970318673606	0.41576986971700375
C07_R07	GLOBAL_NULL	BayesPrism	CUL4A	Oligo	0.4209362204180172	0.4079240661157732
C07_R07	GLOBAL_NULL	BayesPrism	DGKQ	Oligo	0.072029152217514117	0.36349663129957288
C07_R07	GLOBAL_NULL	BayesPrism	DIAPH3	Oligo	0.19728472925736554	0.093615524834368288
C07_R07	GLOBAL_NULL	BayesPrism	DLL3	Oligo	-0.0059679506701997044	0.10027107418956707
C07_R07	GLOBAL_NULL	BayesPrism	DNAJC7	Oligo	0.1654161441770195	0.18392454971696762
C07_R07	GLOBAL_NULL	BayesPrism	DNAJC8	Oligo	0.28609755590223035	0.28697892421431032
C07_R07	GLOBAL_NULL	BayesPrism	DOCK2	Oligo	0.59471107066505735	0.51394255477054385
C07_R07	GLOBAL_NULL	BayesPrism	DOT1L	Oligo	0.37494285951482542	0.38697361657171636
C07_R07	GLOBAL_NULL	BayesPrism	EFHD1	Oligo	0.96938824433750048	0.96486169485164475
C07_R07	GLOBAL_NULL	BayesPrism	EMILIN3	Oligo	-0.17201420282552723	-0.15392959125752387
C07_R07	GLOBAL_NULL	BayesPrism	EMX2OS	Oligo	0.16272855565494632	0.17650532739024818
C07_R07	GLOBAL_NULL	BayesPrism	EPB41L1	Oligo	0.39901191948536557	0.36461326453691201
C07_R07	GLOBAL_NULL	BayesPrism	EPSTI1	Oligo	0.34501465827505073	0.22682426629367497
C07_R07	GLOBAL_NULL	BayesPrism	F11-AS1	Oligo	0.073870403256997189	0.066490763222289431
C07_R07	GLOBAL_NULL	BayesPrism	FAAP100	Oligo	0.33357754962412267	0.34391083265024258
C07_R07	GLOBAL_NULL	BayesPrism	FAM163A	Oligo	0.11110529983728576	0.18034666597075397
C07_R07	GLOBAL_NULL	BayesPrism	FBXO4	Oligo	0.41006275350841936	0.55432853976261043
C07_R07	GLOBAL_NULL	BayesPrism	FCGR2A	Oligo	0.4260310627197319	0.51018704565365203
C07_R07	GLOBAL_NULL	BayesPrism	FECH	Oligo	0.42358039357936994	0.47798851000797216
C07_R07	GLOBAL_NULL	BayesPrism	FOSB	Oligo	0.1447449747616644	0.19638358536959341
C07_R07	GLOBAL_NULL	BayesPrism	FYB1	Oligo	0.22902684816097743	0.11970563496534177
C07_R07	GLOBAL_NULL	BayesPrism	GAD2	Oligo	0.18800363868007722	-0.0076463841881851957
C07_R07	GLOBAL_NULL	BayesPrism	GALNS	Oligo	0.20458447154716075	0.2515960842918103
C07_R07	GLOBAL_NULL	BayesPrism	GAS2	Oligo	0.34291994942719239	0.37468859196658272
C07_R07	GLOBAL_NULL	BayesPrism	GHDC	Oligo	0.20935943515038363	0.4408822425253382
C07_R07	GLOBAL_NULL	BayesPrism	GJB6	Oligo	0.23541036709284607	0.11490090388518835
C07_R07	GLOBAL_NULL	BayesPrism	GLO1	Oligo	0.30307757895426635	0.23803752776408812
C07_R07	GLOBAL_NULL	BayesPrism	GNPDA1	Oligo	0.29767635762341582	0.02204638072757386
C07_R07	GLOBAL_NULL	BayesPrism	GOLIM4	Oligo	0.06566938742723516	0.083336331327608801
C07_R07	GLOBAL_NULL	BayesPrism	GPR149	Oligo	0.20808139268107051	0.16373625445151768
C07_R07	GLOBAL_NULL	BayesPrism	GPR153	Oligo	-0.0074494822849012444	0.076463032995041189
C07_R07	GLOBAL_NULL	BayesPrism	HAUS5	Oligo	0.22179202541524728	0.30058789357698545
C07_R07	GLOBAL_NULL	BayesPrism	HDAC2	Oligo	0.51829358656186597	0.54375971677926416
C07_R07	GLOBAL_NULL	BayesPrism	HLA-DMB	Oligo	0.22663074830268937	0.18845567225535989
C07_R07	GLOBAL_NULL	BayesPrism	HRASLS	Oligo	0.037759183811515454	-0.026534546761611124
C07_R07	GLOBAL_NULL	BayesPrism	IFIT2	Oligo	0.24167854954208046	0.50844224972052587
C07_R07	GLOBAL_NULL	BayesPrism	IFIT5	Oligo	0.29760077430357723	0.31606326393548972
C07_R07	GLOBAL_NULL	BayesPrism	INHBA	Oligo	0.2810290926639305	0.21479698956434498
C07_R07	GLOBAL_NULL	BayesPrism	IRS1	Oligo	0.21506590306029114	0.28294405750725277
C07_R07	GLOBAL_NULL	BayesPrism	ISY1-RAB43	Oligo	0.26454727829613506	0.45752290367396986
C07_R07	GLOBAL_NULL	BayesPrism	KANK4	Oligo	0.59314432193757294	0.53530533561446003
C07_R07	GLOBAL_NULL	BayesPrism	KANSL3	Oligo	0.29534609713656967	0.29530862666309105
C07_R07	GLOBAL_NULL	BayesPrism	KIAA1147	Oligo	0.53446456682137711	0.48230537221870323
C07_R07	GLOBAL_NULL	BayesPrism	LAMTOR3	Oligo	-0.18286886404852912	-0.051106497414800348
C07_R07	GLOBAL_NULL	BayesPrism	LDLR	Oligo	0.41718427415621506	0.58240727811225135
C07_R07	GLOBAL_NULL	BayesPrism	LINC00299	Oligo	0.16168150356776395	0.2495935711691645
C07_R07	GLOBAL_NULL	BayesPrism	LINC00463	Oligo	0.95859453110425497	0.9683721341595295
C07_R07	GLOBAL_NULL	BayesPrism	LINC00507	Oligo	0.16771680535029826	0.05732882027128524
C07_R07	GLOBAL_NULL	BayesPrism	LINC01608	Oligo	0.98251889025171268	0.9809524638626147
C07_R07	GLOBAL_NULL	BayesPrism	LINC02147	Oligo	0.23214142325256629	0.020542560895451339
C07_R07	GLOBAL_NULL	BayesPrism	LINC02254	Oligo	0.18021159430881201	0.13237811741447014
C07_R07	GLOBAL_NULL	BayesPrism	LPAR5	Oligo	0.35638052821810401	0.57234290575130009
C07_R07	GLOBAL_NULL	BayesPrism	LPP	Oligo	0.33449618520582658	0.32923638763992324
C07_R07	GLOBAL_NULL	BayesPrism	LSMEM1	Oligo	0.40124331334040103	0.63112777601945302
C07_R07	GLOBAL_NULL	BayesPrism	LY86-AS1	Oligo	-0.042515809400737042	-0.022637020746761233
C07_R07	GLOBAL_NULL	BayesPrism	MALINC1	Oligo	0.36776124509208813	0.45661060621271526
C07_R07	GLOBAL_NULL	BayesPrism	MAP3K7	Oligo	0.48541230902612276	0.44327273342662254
C07_R07	GLOBAL_NULL	BayesPrism	MARCH5	Oligo	0.47359886018291653	0.45177789220649772
C07_R07	GLOBAL_NULL	BayesPrism	MCRIP2	Oligo	0.077456162866459177	0.24663278115571094
C07_R07	GLOBAL_NULL	BayesPrism	MED19	Oligo	0.094912908982275918	0.20412830500134105
C07_R07	GLOBAL_NULL	BayesPrism	MEPE	Oligo	0.02206967786629109	-0.075365724125424444
C07_R07	GLOBAL_NULL	BayesPrism	MPND	Oligo	0.22324920091434072	0.36269264772534893
C07_R07	GLOBAL_NULL	BayesPrism	MRPL4	Oligo
C07_R07	GLOBAL_NULL	BayesPrism	MS4A6A	Oligo	0.20841951720869145	0.41304735536518944
C07_R07	GLOBAL_NULL	BayesPrism	MSANTD3	Oligo	0.19996975165140135	0.26053048121106931
C07_R07	GLOBAL_NULL	BayesPrism	MYL6B	Oligo	0.16579890379524662	0.2347384363580558
C07_R07	GLOBAL_NULL	BayesPrism	MYRF	Oligo	0.96448617503378731	0.966783112072365
C07_R07	GLOBAL_NULL	BayesPrism	N4BP2	Oligo	0.25200043260513139	0.40354742985524805
C07_R07	GLOBAL_NULL	BayesPrism	N4BP2L1	Oligo	0.29678929282580696	0.33622119904941011
C07_R07	GLOBAL_NULL	BayesPrism	NBPF9	Oligo	0.14373825997494497	0.22958451097887242
C07_R07	GLOBAL_NULL	BayesPrism	NCLN	Oligo	0.12520819197506033	0.23615332257773589
C07_R07	GLOBAL_NULL	BayesPrism	NCR3LG1	Oligo	0.26394606499603068	0.3418254554414642
C07_R07	GLOBAL_NULL	BayesPrism	NDP	Oligo	0.47266852031685896	0.90189104239937146
C07_R07	GLOBAL_NULL	BayesPrism	NELL2	Oligo	-0.082235405117607713	-0.099599153195693318
C07_R07	GLOBAL_NULL	BayesPrism	NPFFR1	Oligo	0.47165481126072567	0.20390863826621697
C07_R07	GLOBAL_NULL	BayesPrism	NPHP3-ACAD11	Oligo	0.48981775985398734	0.5952522538388707
C07_R07	GLOBAL_NULL	BayesPrism	NRDE2	Oligo	0.38460927427981556	0.36650105094181268
C07_R07	GLOBAL_NULL	BayesPrism	NUDT4	Oligo	0.20669542128967752	0.11959845771510695
C07_R07	GLOBAL_NULL	BayesPrism	ONECUT2	Oligo	-0.02796808624873192	0.083097389554243881
C07_R07	GLOBAL_NULL	BayesPrism	OR2L3	Oligo	0.0044033219873355588	0.16070030365701604
C07_R07	GLOBAL_NULL	BayesPrism	PABPC1L2B	Oligo	0.14849266868837485	0.15216949948076924
C07_R07	GLOBAL_NULL	BayesPrism	PAK1IP1	Oligo	0.54093627194379967	0.4511941901654335
C07_R07	GLOBAL_NULL	BayesPrism	PDGFD	Oligo	0.044487222703300917	0.2275855096100583
C07_R07	GLOBAL_NULL	BayesPrism	PDGFRA	Oligo	0.027554662571474351	-0.049773714374435528
C07_R07	GLOBAL_NULL	BayesPrism	PDZRN4	Oligo	0.022153060150671339	0.038460689561471834
C07_R07	GLOBAL_NULL	BayesPrism	PGBD2	Oligo	0.47063399986408588	0.46481596064048925
C07_R07	GLOBAL_NULL	BayesPrism	PHC2	Oligo	0.58848147079857804	0.52054155961517057
C07_R07	GLOBAL_NULL	BayesPrism	PHKG2	Oligo	0.23957255631757032	0.28888163143853268
C07_R07	GLOBAL_NULL	BayesPrism	PIK3R5	Oligo	0.18132749076577012	0.14621855146136611
C07_R07	GLOBAL_NULL	BayesPrism	PLEKHA6	Oligo	0.10036308954868692	0.18049425620396628
C07_R07	GLOBAL_NULL	BayesPrism	PLPP4	Oligo	0.58968519689399057	0.62689096109706599
C07_R07	GLOBAL_NULL	BayesPrism	PLS3	Oligo	0.54462415325233493	0.50710808233466276
C07_R07	GLOBAL_NULL	BayesPrism	PMP22	Oligo	0.92558558464570129	0.91807142869895031
C07_R07	GLOBAL_NULL	BayesPrism	PNKP	Oligo	0.10555520353171718	0.16748014831818531
C07_R07	GLOBAL_NULL	BayesPrism	POC5	Oligo	0.33141989770768787	0.37249065912934159
C07_R07	GLOBAL_NULL	BayesPrism	POMP	Oligo	0.13408538612068749	0.13999363228333286
C07_R07	GLOBAL_NULL	BayesPrism	POSTN	Oligo	0.15162891469542089	0.035685496160925985
C07_R07	GLOBAL_NULL	BayesPrism	PPIL1	Oligo	0.44727965060962482	0.41963484784787686
C07_R07	GLOBAL_NULL	BayesPrism	PPP1R1A	Oligo	-0.0023563905873365595	-0.10680114639097288
C07_R07	GLOBAL_NULL	BayesPrism	PPTC7	Oligo	0.33443695054529132	0.38515901706448957
C07_R07	GLOBAL_NULL	BayesPrism	PRCC	Oligo	0.17205611945867305	0.034095615957816655
C07_R07	GLOBAL_NULL	BayesPrism	PRNP	Oligo	0.075471101404846044	0.013641629483097654
C07_R07	GLOBAL_NULL	BayesPrism	PSMD6	Oligo	0.48455341213458397	0.46986570208443257
C07_R07	GLOBAL_NULL	BayesPrism	PTPN4	Oligo	0.38906417839638308	0.40644069500029412
C07_R07	GLOBAL_NULL	BayesPrism	PWRN3	Oligo	0.58595806203285761	0.75511202834821145
C07_R07	GLOBAL_NULL	BayesPrism	QPCT	Oligo	0.12562290297919981	0.14212173844230178
C07_R07	GLOBAL_NULL	BayesPrism	R3HDM2	Oligo	0.081450829018826831	0.1557777456471412
C07_R07	GLOBAL_NULL	BayesPrism	RAB26	Oligo	0.040465646201834078	0.054174837399684664
C07_R07	GLOBAL_NULL	BayesPrism	RAB6A	Oligo	0.14170220517274409	0.1273718548645453
C07_R07	GLOBAL_NULL	BayesPrism	RNF43	Oligo	0.1102025127406851	0.11224341961866319
C07_R07	GLOBAL_NULL	BayesPrism	RPL36AL	Oligo
C07_R07	GLOBAL_NULL	BayesPrism	RPRD1A	Oligo	0.092007462742803608	0.11444009576642317
C07_R07	GLOBAL_NULL	BayesPrism	SCARA5	Oligo	0.2601598154303969	0.1743239472942171
C07_R07	GLOBAL_NULL	BayesPrism	SCN9A	Oligo	0.1257375958377831	0.018601302679924825
C07_R07	GLOBAL_NULL	BayesPrism	SDF2L1	Oligo	0.4523827311521974	0.58561118049731264
C07_R07	GLOBAL_NULL	BayesPrism	SDS	Oligo	0.16384303949441442	0.26618952221184156
C07_R07	GLOBAL_NULL	BayesPrism	SFR1	Oligo	0.73096788231525089	0.7501774856572393
C07_R07	GLOBAL_NULL	BayesPrism	SKIV2L	Oligo	0.13145335645761089	0.23339482030439751
C07_R07	GLOBAL_NULL	BayesPrism	SLC16A1-AS1	Oligo	0.52463205765776	0.48664928151646702
C07_R07	GLOBAL_NULL	BayesPrism	SLC17A8	Oligo	0.043457298976413601	0.073286127589319502
C07_R07	GLOBAL_NULL	BayesPrism	SLC22A18	Oligo	0.21861462577457674	0.14048796699620861
C07_R07	GLOBAL_NULL	BayesPrism	SLC25A26	Oligo	0.3100398045091568	0.32586012467645031
C07_R07	GLOBAL_NULL	BayesPrism	SLC32A1	Oligo	0.25658461234892005	0.37265565720991428
C07_R07	GLOBAL_NULL	BayesPrism	SNCAIP	Oligo	-0.050695057399546356	0.085887755394693663
C07_R07	GLOBAL_NULL	BayesPrism	SPRY4	Oligo	-0.040991141211128734	-0.087282480495563891
C07_R07	GLOBAL_NULL	BayesPrism	SRP9	Oligo	0.29113516717083654	0.28243091518967195
C07_R07	GLOBAL_NULL	BayesPrism	TANK	Oligo	0.16302083741509921	0.18140909936525215
C07_R07	GLOBAL_NULL	BayesPrism	TM2D2	Oligo	0.12889280132022368	0.13424007063485713
C07_R07	GLOBAL_NULL	BayesPrism	TMC6	Oligo	0.90330729555285705	0.93687659514178256
C07_R07	GLOBAL_NULL	BayesPrism	TMEM14A	Oligo	0.1743278917723293	0.22652901134761547
C07_R07	GLOBAL_NULL	BayesPrism	TMEM240	Oligo	0.15658594808793261	0.39501600742451987
C07_R07	GLOBAL_NULL	BayesPrism	TOP2B	Oligo	0.45007871479962452	0.49174445365087888
C07_R07	GLOBAL_NULL	BayesPrism	TPR	Oligo	0.19500769883289562	0.16939055100455203
C07_R07	GLOBAL_NULL	BayesPrism	TRIP4	Oligo	0.1578676701061015	0.20500391608411506
C07_R07	GLOBAL_NULL	BayesPrism	TRMT9B	Oligo	0.19803874936482915	0.11186229677665317
C07_R07	GLOBAL_NULL	BayesPrism	UBAP2L	Oligo	0.37065095338006704	0.33933852349869781
C07_R07	GLOBAL_NULL	BayesPrism	UBXN1	Oligo	0.52574814296209516	0.29059474691358633
C07_R07	GLOBAL_NULL	BayesPrism	UCK1	Oligo	-0.050603160988074297	0.02165911443234533
C07_R07	GLOBAL_NULL	BayesPrism	VSIG4	Oligo	0.52691531855680929	0.52752912486243608
C07_R07	GLOBAL_NULL	BayesPrism	WASHC2C	Oligo	0.15404401930259631	0.084398238516264212
C07_R07	GLOBAL_NULL	BayesPrism	WASHC3	Oligo	0.27215266452344156	0.2750704436849612
C07_R07	GLOBAL_NULL	BayesPrism	WDFY4	Oligo	0.096403548356762694	0.020403411366004053
C07_R07	GLOBAL_NULL	BayesPrism	ZFP69B	Oligo	0.035199622479937388	0.12501055228476329
C07_R07	GLOBAL_NULL	BayesPrism	ZFYVE21	Oligo	0.30959316168779055	0.32111008636274574
C07_R07	GLOBAL_NULL	BayesPrism	ZNF383	Oligo	0.28665305629038129	0.20249918728508276
C07_R07	GLOBAL_NULL	BayesPrism	ZNF804A	Oligo	0.21521848534973492	0.25950173735307724
C07_R07	GLOBAL_NULL	BayesPrism	ABCB1	OPC	0.0066271889577138631	-0.023137740612701983
C07_R07	GLOBAL_NULL	BayesPrism	ABCD3	OPC	0.093526990981192701	0.1532927435749058
C07_R07	GLOBAL_NULL	BayesPrism	ABCG2	OPC	0.41201059646381322	0.48928522923671558
C07_R07	GLOBAL_NULL	BayesPrism	AC005186.1	OPC	-0.082072979360912249	-0.10823703991210654
C07_R07	GLOBAL_NULL	BayesPrism	AC008892.1	OPC	0.14979949838360271	0.23194136385839154
C07_R07	GLOBAL_NULL	BayesPrism	AC018647.1	OPC	-0.083870284142778639	-0.13478590564391166
C07_R07	GLOBAL_NULL	BayesPrism	AC019257.8	OPC	0.31009858010995911	0.35807661864393631
C07_R07	GLOBAL_NULL	BayesPrism	AC027288.3	OPC	0.055653318775543859	-0.0069112331263682745
C07_R07	GLOBAL_NULL	BayesPrism	AC036108.3	OPC	-0.22067947734751311	-0.14824661596971278
C07_R07	GLOBAL_NULL	BayesPrism	AC062017.1	OPC	0.21634995690544495	0.17918330558358417
C07_R07	GLOBAL_NULL	BayesPrism	AC067956.1	OPC	-0.013171001873105345	-0.033519207515809231
C07_R07	GLOBAL_NULL	BayesPrism	AC069272.1	OPC	0.31532670764094861	0.42219423109982246
C07_R07	GLOBAL_NULL	BayesPrism	AC069544.1	OPC	0.020301495722960246	-0.11776266661819713
C07_R07	GLOBAL_NULL	BayesPrism	AC079089.1	OPC	0.33027694452574252	0.43629737955235665
C07_R07	GLOBAL_NULL	BayesPrism	AC079226.2	OPC	0.06549391959280898	-0.024680677336626204
C07_R07	GLOBAL_NULL	BayesPrism	AC090403.1	OPC	0.23175966369885101	0.34179932425340009
C07_R07	GLOBAL_NULL	BayesPrism	AC090531.1	OPC	0.10934371892465124	0.09080804153835581
C07_R07	GLOBAL_NULL	BayesPrism	AC091153.2	OPC	0.18529167678719452	0.061485553733891279
C07_R07	GLOBAL_NULL	BayesPrism	AC093227.2	OPC	-0.10791235898122625	-0.089435522619365576
C07_R07	GLOBAL_NULL	BayesPrism	AC098864.1	OPC	-0.044093228892590222	-0.12199211966960742
C07_R07	GLOBAL_NULL	BayesPrism	AC124254.1	OPC	0.73780507155317421	0.94224972678893171
C07_R07	GLOBAL_NULL	BayesPrism	AC131934.1	OPC	0.18840383829708865	0.18717975522022437
C07_R07	GLOBAL_NULL	BayesPrism	AC139795.2	OPC	0.18890369570939841	-0.014115512383268742
C07_R07	GLOBAL_NULL	BayesPrism	AC234582.1	OPC	0.17572863373479097	0.19163708602480947
C07_R07	GLOBAL_NULL	BayesPrism	AL022068.1	OPC	-0.086210145630473342	-0.090507878572644321
C07_R07	GLOBAL_NULL	BayesPrism	AL078459.1	OPC	0.25923203988932908	0.15795804510568845
C07_R07	GLOBAL_NULL	BayesPrism	AL157392.2	OPC	-0.071477862136533732	-0.054139831289924611
C07_R07	GLOBAL_NULL	BayesPrism	AL158055.1	OPC	-0.16673919931116854	-0.16607483692872244
C07_R07	GLOBAL_NULL	BayesPrism	AL445250.1	OPC	0.38584576011734711	0.45051153869154664
C07_R07	GLOBAL_NULL	BayesPrism	ALDH1A1	OPC	0.050364338752222994	-0.027623208258190191
C07_R07	GLOBAL_NULL	BayesPrism	ALDH6A1	OPC	0.21649770564414492	0.41675326394227141
C07_R07	GLOBAL_NULL	BayesPrism	ANGPT2	OPC	0.25878865768619358	0.16005856148177552
C07_R07	GLOBAL_NULL	BayesPrism	ANO3	OPC	0.12057085898684283	-0.079578390326561485
C07_R07	GLOBAL_NULL	BayesPrism	AP001628.1	OPC	0.20869570907981233	0.068662052556281411
C07_R07	GLOBAL_NULL	BayesPrism	AP001993.1	OPC	0.0015155715398807558	-0.036800517100365665
C07_R07	GLOBAL_NULL	BayesPrism	APBB1IP	OPC	0.068356968403125079	-0.0025212451212599622
C07_R07	GLOBAL_NULL	BayesPrism	ARHGAP31	OPC	0.30648559131815406	0.46523251216662148
C07_R07	GLOBAL_NULL	BayesPrism	ARHGAP45	OPC
C07_R07	GLOBAL_NULL	BayesPrism	ARHGDIG	OPC	-0.083795606529064204	-0.17150766928517758
C07_R07	GLOBAL_NULL	BayesPrism	ATP11A	OPC	-0.099636889390665395	-0.012875559448715006
C07_R07	GLOBAL_NULL	BayesPrism	BLNK	OPC	0.22401584669357635	0.24713449410528487
C07_R07	GLOBAL_NULL	BayesPrism	BRIX1	OPC	0.1809362072063832	0.20773099874482778
C07_R07	GLOBAL_NULL	BayesPrism	C1QTNF4	OPC	0.039993188334150914	-0.040610050122063236
C07_R07	GLOBAL_NULL	BayesPrism	CA3	OPC	0.25574688897275583	0.23097688103622477
C07_R07	GLOBAL_NULL	BayesPrism	CABP1	OPC	-0.1101699373688991	-0.21499277508153689
C07_R07	GLOBAL_NULL	BayesPrism	CASC2	OPC	0.052427295179826347	-0.0099462807936928199
C07_R07	GLOBAL_NULL	BayesPrism	CD14	OPC	0.070074725501608426	0.12888344027020698
C07_R07	GLOBAL_NULL	BayesPrism	CDC73	OPC	0.096271051211892736	0.23536496887295999
C07_R07	GLOBAL_NULL	BayesPrism	CDYL	OPC	-0.034385122405598115	-0.049570915098191871
C07_R07	GLOBAL_NULL	BayesPrism	CFLAR	OPC	-0.20523026246150161	-0.080509139864205437
C07_R07	GLOBAL_NULL	BayesPrism	CIB1	OPC	0.042266268072504526	0.11267106552143029
C07_R07	GLOBAL_NULL	BayesPrism	CITED4	OPC	0.13308391949912127	0.16492215568696922
C07_R07	GLOBAL_NULL	BayesPrism	CLMN	OPC	-0.079132921364099926	-0.06789242687635047
C07_R07	GLOBAL_NULL	BayesPrism	CREBZF	OPC	-0.09976458905696306	0.12251266338341463
C07_R07	GLOBAL_NULL	BayesPrism	CUL4A	OPC	0.015926060091222383	0.27635578708027564
C07_R07	GLOBAL_NULL	BayesPrism	DGKQ	OPC	0.25741456521222233	0.12536585361927219
C07_R07	GLOBAL_NULL	BayesPrism	DIAPH3	OPC	0.28524396191273577	0.08365307627436902
C07_R07	GLOBAL_NULL	BayesPrism	DLL3	OPC	0.48988826564855797	0.4988555701651054
C07_R07	GLOBAL_NULL	BayesPrism	DNAJC7	OPC	0.22357909967054362	0.15511967863835355
C07_R07	GLOBAL_NULL	BayesPrism	DNAJC8	OPC	-0.073068867644376284	-0.10534257243995689
C07_R07	GLOBAL_NULL	BayesPrism	DOCK2	OPC	0.18450914821498832	0.21025019156198302
C07_R07	GLOBAL_NULL	BayesPrism	DOT1L	OPC	-0.021779370430720518	0.029920068156842981
C07_R07	GLOBAL_NULL	BayesPrism	EFHD1	OPC	-0.047390930385495633	-0.093324576702649986
C07_R07	GLOBAL_NULL	BayesPrism	EMILIN3	OPC	0.40013683478079864	0.61638310166072985
C07_R07	GLOBAL_NULL	BayesPrism	EMX2OS	OPC	0.20788410571385366	0.15522821269448539
C07_R07	GLOBAL_NULL	BayesPrism	EPB41L1	OPC	0.070621659985995483	0.019877318065173937
C07_R07	GLOBAL_NULL	BayesPrism	EPSTI1	OPC	0.16447625529998203	0.028699175901537883
C07_R07	GLOBAL_NULL	BayesPrism	F11-AS1	OPC	-0.061364165751423082	0.018510629702281321
C07_R07	GLOBAL_NULL	BayesPrism	FAAP100	OPC	0.17287011591427576	0.17697922891426807
C07_R07	GLOBAL_NULL	BayesPrism	FAM163A	OPC	0.094033525920476091	0.19319992254301246
C07_R07	GLOBAL_NULL	BayesPrism	FBXO4	OPC	0.079958113482327703	-0.013245516891433474
C07_R07	GLOBAL_NULL	BayesPrism	FCGR2A	OPC	0.11906806621247862	0.07241256711801021
C07_R07	GLOBAL_NULL	BayesPrism	FECH	OPC	0.20246564983152823	0.2888524077652056
C07_R07	GLOBAL_NULL	BayesPrism	FOSB	OPC
C07_R07	GLOBAL_NULL	BayesPrism	FYB1	OPC	-0.043211868229641084	-0.053755291083102584
C07_R07	GLOBAL_NULL	BayesPrism	GAD2	OPC	0.14267344590473663	0.090428554015367979
C07_R07	GLOBAL_NULL	BayesPrism	GALNS	OPC	0.35447294403907026	0.45834214273882223
C07_R07	GLOBAL_NULL	BayesPrism	GAS2	OPC	0.01734702589653531	0.12592560745734985
C07_R07	GLOBAL_NULL	BayesPrism	GHDC	OPC	0.12245601442867707	0.065489592211661243
C07_R07	GLOBAL_NULL	BayesPrism	GJB6	OPC	0.1117680378001799	0.1127810230487292
C07_R07	GLOBAL_NULL	BayesPrism	GLO1	OPC	-0.063698395544494316	-0.073704504165600052
C07_R07	GLOBAL_NULL	BayesPrism	GNPDA1	OPC	0.13832164050628229	-0.046728625794149999
C07_R07	GLOBAL_NULL	BayesPrism	GOLIM4	OPC	0.35980538168384585	0.41529611265472877
C07_R07	GLOBAL_NULL	BayesPrism	GPR149	OPC	0.16235841316707955	0.029437651205913656
C07_R07	GLOBAL_NULL	BayesPrism	GPR153	OPC	0.042340232096774851	0.10814256406157516
C07_R07	GLOBAL_NULL	BayesPrism	HAUS5	OPC	0.17420787205953642	0.14021955493488514
C07_R07	GLOBAL_NULL	BayesPrism	HDAC2	OPC	0.44171781147742012	0.42802235798376559
C07_R07	GLOBAL_NULL	BayesPrism	HLA-DMB	OPC	0.084810476302758717	0.11416992433624251
C07_R07	GLOBAL_NULL	BayesPrism	HRASLS	OPC	0.18073191777914885	0.18741635287681963
C07_R07	GLOBAL_NULL	BayesPrism	IFIT2	OPC	0.28840226626649046	0.13672188725265111
C07_R07	GLOBAL_NULL	BayesPrism	IFIT5	OPC	0.16432149312316968	0.2523483884842867
C07_R07	GLOBAL_NULL	BayesPrism	INHBA	OPC	0.30743047528792283	0.38561406060530323
C07_R07	GLOBAL_NULL	BayesPrism	IRS1	OPC	0.26238525116439188	0.091659345704556111
C07_R07	GLOBAL_NULL	BayesPrism	ISY1-RAB43	OPC	0.14996614260149702	0.14610152744565946
C07_R07	GLOBAL_NULL	BayesPrism	KANK4	OPC	0.61223427982055234	0.72314851843351036
C07_R07	GLOBAL_NULL	BayesPrism	KANSL3	OPC	-0.13058998382633091	-0.11827275952208699
C07_R07	GLOBAL_NULL	BayesPrism	KIAA1147	OPC	0.063516236815892871	-0.060322276372647324
C07_R07	GLOBAL_NULL	BayesPrism	LAMTOR3	OPC	0.17570814328548268	0.16040030603248284
C07_R07	GLOBAL_NULL	BayesPrism	LDLR	OPC	-0.22519506956618673	-0.14738033533084863
C07_R07	GLOBAL_NULL	BayesPrism	LINC00299	OPC	-0.067226817273768849	-0.10161191144370203
C07_R07	GLOBAL_NULL	BayesPrism	LINC00463	OPC	0.050779583342054069	-0.0042493108770520153
C07_R07	GLOBAL_NULL	BayesPrism	LINC00507	OPC	-0.0014057710971805085	-0.011857480913014449
C07_R07	GLOBAL_NULL	BayesPrism	LINC01608	OPC	0.12941390746229942	0.19661923579655177
C07_R07	GLOBAL_NULL	BayesPrism	LINC02147	OPC	0.097748049954462846	-0.0067830562028748306
C07_R07	GLOBAL_NULL	BayesPrism	LINC02254	OPC	-0.29317422955730021	-0.20972854921738818
C07_R07	GLOBAL_NULL	BayesPrism	LPAR5	OPC	0.21364575490921292	0.2766815684776649
C07_R07	GLOBAL_NULL	BayesPrism	LPP	OPC	0.34559375186840113	0.3322785586506396
C07_R07	GLOBAL_NULL	BayesPrism	LSMEM1	OPC	0.065003071283423891	0.056375903926194182
C07_R07	GLOBAL_NULL	BayesPrism	LY86-AS1	OPC	0.085609146208560652	0.0013281241082112743
C07_R07	GLOBAL_NULL	BayesPrism	MALINC1	OPC	0.04204322950618547	0.078376842549250425
C07_R07	GLOBAL_NULL	BayesPrism	MAP3K7	OPC	-0.32484892701964063	-0.28404508739608353
C07_R07	GLOBAL_NULL	BayesPrism	MARCH5	OPC	0.43441779583835727	0.461321456918796
C07_R07	GLOBAL_NULL	BayesPrism	MCRIP2	OPC	0.20804527668561745	0.068896759027723672
C07_R07	GLOBAL_NULL	BayesPrism	MED19	OPC	0.16523790599336641	0.15428665682558815
C07_R07	GLOBAL_NULL	BayesPrism	MEPE	OPC
C07_R07	GLOBAL_NULL	BayesPrism	MPND	OPC	0.19807720402327617	0.18772781332647623
C07_R07	GLOBAL_NULL	BayesPrism	MRPL4	OPC
C07_R07	GLOBAL_NULL	BayesPrism	MS4A6A	OPC	0.19516090977763606	0.30386465093511145
C07_R07	GLOBAL_NULL	BayesPrism	MSANTD3	OPC	-0.050438727163356838	-0.15134718911262801
C07_R07	GLOBAL_NULL	BayesPrism	MYL6B	OPC	0.26902296633688544	0.28933943074690738
C07_R07	GLOBAL_NULL	BayesPrism	MYRF	OPC	0.09885175040975798	0.24010426612201591
C07_R07	GLOBAL_NULL	BayesPrism	N4BP2	OPC	0.22489060990595344	0.22463477716904551
C07_R07	GLOBAL_NULL	BayesPrism	N4BP2L1	OPC	0.031799568033365908	-0.062605239825804793
C07_R07	GLOBAL_NULL	BayesPrism	NBPF9	OPC	0.089543272074948901	0.19426948203233965
C07_R07	GLOBAL_NULL	BayesPrism	NCLN	OPC	0.13451592454409039	0.21976420385702283
C07_R07	GLOBAL_NULL	BayesPrism	NCR3LG1	OPC	0.13968370139295533	0.015641213041501435
C07_R07	GLOBAL_NULL	BayesPrism	NDP	OPC	0.095750693285173258	0.13286156199204843
C07_R07	GLOBAL_NULL	BayesPrism	NELL2	OPC	0.08285065283514631	0.039427577041973784
C07_R07	GLOBAL_NULL	BayesPrism	NPFFR1	OPC	0.050074167660415593	-0.047496969694837438
C07_R07	GLOBAL_NULL	BayesPrism	NPHP3-ACAD11	OPC	0.18679696699264411	0.089930219573879366
C07_R07	GLOBAL_NULL	BayesPrism	NRDE2	OPC	0.025307047539923952	0.032501699611993458
C07_R07	GLOBAL_NULL	BayesPrism	NUDT4	OPC	0.069276964225868917	-0.092561577614331342
C07_R07	GLOBAL_NULL	BayesPrism	ONECUT2	OPC	0.15461429487531142	0.015864744722963432
C07_R07	GLOBAL_NULL	BayesPrism	OR2L3	OPC	0.21537795208184143	0.12913008439142115
C07_R07	GLOBAL_NULL	BayesPrism	PABPC1L2B	OPC	0.081412891413835162	0.14687594577879648
C07_R07	GLOBAL_NULL	BayesPrism	PAK1IP1	OPC	-0.015453089182515466	0.0022199062994080064
C07_R07	GLOBAL_NULL	BayesPrism	PDGFD	OPC	0.066608318961845783	0.07262661583217879
C07_R07	GLOBAL_NULL	BayesPrism	PDGFRA	OPC	0.70396244179425516	0.85805002676234032
C07_R07	GLOBAL_NULL	BayesPrism	PDZRN4	OPC	0.4422658429300248	0.45177417819315679
C07_R07	GLOBAL_NULL	BayesPrism	PGBD2	OPC	0.40199920995869842	0.40740980180097125
C07_R07	GLOBAL_NULL	BayesPrism	PHC2	OPC	0.14880411104654911	0.26037420454979726
C07_R07	GLOBAL_NULL	BayesPrism	PHKG2	OPC	0.23722981478198424	0.21676714340383629
C07_R07	GLOBAL_NULL	BayesPrism	PIK3R5	OPC	0.18535204146712972	0.22172564310398613
C07_R07	GLOBAL_NULL	BayesPrism	PLEKHA6	OPC	0.19835957980621255	0.35086302575225592
C07_R07	GLOBAL_NULL	BayesPrism	PLPP4	OPC	0.6644084095672691	0.71436319160595374
C07_R07	GLOBAL_NULL	BayesPrism	PLS3	OPC	-0.05751740077566847	-0.072419305148459664
C07_R07	GLOBAL_NULL	BayesPrism	PMP22	OPC	-0.19775651100887906	-0.055949428334978825
C07_R07	GLOBAL_NULL	BayesPrism	PNKP	OPC	0.08468629657419055	0.064120847006915338
C07_R07	GLOBAL_NULL	BayesPrism	POC5	OPC	0.14297455575406995	0.40479798265890227
C07_R07	GLOBAL_NULL	BayesPrism	POMP	OPC	0.2855272513181632	0.14151467891391284
C07_R07	GLOBAL_NULL	BayesPrism	POSTN	OPC	0.21884406460831898	0.39839735382309838
C07_R07	GLOBAL_NULL	BayesPrism	PPIL1	OPC	0.18771256622318025	0.22176428319180655
C07_R07	GLOBAL_NULL	BayesPrism	PPP1R1A	OPC	0.084015607413206059	-0.026553288796072879
C07_R07	GLOBAL_NULL	BayesPrism	PPTC7	OPC	0.26109461973808695	0.17770277149896607
C07_R07	GLOBAL_NULL	BayesPrism	PRCC	OPC	0.17924540690474872	0.13507329571557017
C07_R07	GLOBAL_NULL	BayesPrism	PRNP	OPC	0.15894475554935952	-0.020398535378194298
C07_R07	GLOBAL_NULL	BayesPrism	PSMD6	OPC	0.18733535788967864	0.070663051280235034
C07_R07	GLOBAL_NULL	BayesPrism	PTPN4	OPC	0.23479239938424531	0.18268468043238714
C07_R07	GLOBAL_NULL	BayesPrism	PWRN3	OPC	0.31942697213222421	0.51708827477052288
C07_R07	GLOBAL_NULL	BayesPrism	QPCT	OPC	0.12460458093634265	0.26358250516085324
C07_R07	GLOBAL_NULL	BayesPrism	R3HDM2	OPC	-0.021114600172899099	0.064090000896074042
C07_R07	GLOBAL_NULL	BayesPrism	RAB26	OPC	0.1369234713916844	0.00049074395014515838
C07_R07	GLOBAL_NULL	BayesPrism	RAB6A	OPC	-0.010162946284211688	-0.059038518915242442
C07_R07	GLOBAL_NULL	BayesPrism	RNF43	OPC	-0.00038110019235843153	-0.11115455048188463
C07_R07	GLOBAL_NULL	BayesPrism	RPL36AL	OPC
C07_R07	GLOBAL_NULL	BayesPrism	RPRD1A	OPC	0.19434063815662211	0.36130492984128015
C07_R07	GLOBAL_NULL	BayesPrism	SCARA5	OPC	0.29422180656111602	0.55161028874102691
C07_R07	GLOBAL_NULL	BayesPrism	SCN9A	OPC	0.35451903408737362	0.31136207808309724
C07_R07	GLOBAL_NULL	BayesPrism	SDF2L1	OPC	0.28807455342456295	0.29609926155151911
C07_R07	GLOBAL_NULL	BayesPrism	SDS	OPC	-0.092646566566663008	-0.10776800911115969
C07_R07	GLOBAL_NULL	BayesPrism	SFR1	OPC	0.029066655539615967	-0.052723767568178093
C07_R07	GLOBAL_NULL	BayesPrism	SKIV2L	OPC	0.13268982834417831	0.097312237757615591
C07_R07	GLOBAL_NULL	BayesPrism	SLC16A1-AS1	OPC	0.023418862044968618	0.14316292154537485
C07_R07	GLOBAL_NULL	BayesPrism	SLC17A8	OPC	0.077558010256766979	-0.048941118060419418
C07_R07	GLOBAL_NULL	BayesPrism	SLC22A18	OPC	0.10748506400490003	0.12196183148674826
C07_R07	GLOBAL_NULL	BayesPrism	SLC25A26	OPC	-0.0034031124448046807	0.13640670222978513
C07_R07	GLOBAL_NULL	BayesPrism	SLC32A1	OPC	0.058201157768372404	0.002865248906917799
C07_R07	GLOBAL_NULL	BayesPrism	SNCAIP	OPC	0.20746459271601861	0.18313503718455243
C07_R07	GLOBAL_NULL	BayesPrism	SPRY4	OPC	0.46267795799647338	0.54808757626430504
C07_R07	GLOBAL_NULL	BayesPrism	SRP9	OPC	0.14296135297295803	0.031958195533523095
C07_R07	GLOBAL_NULL	BayesPrism	TANK	OPC	0.27767110403239381	0.16637345288085828
C07_R07	GLOBAL_NULL	BayesPrism	TM2D2	OPC	0.13383935120818635	0.071663047368764471
C07_R07	GLOBAL_NULL	BayesPrism	TMC6	OPC	0.058296074216033174	0.025763927548853205
C07_R07	GLOBAL_NULL	BayesPrism	TMEM14A	OPC	0.1679506175117369	0.061963391010051605
C07_R07	GLOBAL_NULL	BayesPrism	TMEM240	OPC	0.35762793639427104	0.13101402148070376
C07_R07	GLOBAL_NULL	BayesPrism	TOP2B	OPC	-0.073040151574612799	0.15695007944322811
C07_R07	GLOBAL_NULL	BayesPrism	TPR	OPC	0.3003911976118484	0.16660204161725831
C07_R07	GLOBAL_NULL	BayesPrism	TRIP4	OPC	-0.046242847619102113	0.25030067653734689
C07_R07	GLOBAL_NULL	BayesPrism	TRMT9B	OPC	-0.14637911342678503	-0.016576286284248083
C07_R07	GLOBAL_NULL	BayesPrism	UBAP2L	OPC	0.10347924638313821	0.023982766417469187
C07_R07	GLOBAL_NULL	BayesPrism	UBXN1	OPC	0.037407690426273107	0.10173897472757283
C07_R07	GLOBAL_NULL	BayesPrism	UCK1	OPC	0.05958839592933203	-0.0043287496377076894
C07_R07	GLOBAL_NULL	BayesPrism	VSIG4	OPC	0.13294031222464139	0.075178981082071453
C07_R07	GLOBAL_NULL	BayesPrism	WASHC2C	OPC	-0.045957272573515659	-0.078534239699784569
C07_R07	GLOBAL_NULL	BayesPrism	WASHC3	OPC	0.073714282823377275	0.085108578366334772
C07_R07	GLOBAL_NULL	BayesPrism	WDFY4	OPC	0.11778262691641651	0.055103438306159276
C07_R07	GLOBAL_NULL	BayesPrism	ZFP69B	OPC	0.099002510357991194	0.60142265528355243
C07_R07	GLOBAL_NULL	BayesPrism	ZFYVE21	OPC	0.046977154194031701	0.002071419523213189
C07_R07	GLOBAL_NULL	BayesPrism	ZNF383	OPC	0.18255214962133814	0.24840905992628279
C07_R07	GLOBAL_NULL	BayesPrism	ZNF804A	OPC	0.18387806445097321	0.15897839833338429
C07_R07	GLOBAL_NULL	BayesPrism	ABCB1	Immune
C07_R07	GLOBAL_NULL	BayesPrism	ABCD3	Immune
C07_R07	GLOBAL_NULL	BayesPrism	ABCG2	Immune
C07_R07	GLOBAL_NULL	BayesPrism	AC005186.1	Immune
C07_R07	GLOBAL_NULL	BayesPrism	AC008892.1	Immune
C07_R07	GLOBAL_NULL	BayesPrism	AC018647.1	Immune
C07_R07	GLOBAL_NULL	BayesPrism	AC019257.8	Immune
C07_R07	GLOBAL_NULL	BayesPrism	AC027288.3	Immune
C07_R07	GLOBAL_NULL	BayesPrism	AC036108.3	Immune
C07_R07	GLOBAL_NULL	BayesPrism	AC062017.1	Immune
C07_R07	GLOBAL_NULL	BayesPrism	AC067956.1	Immune
C07_R07	GLOBAL_NULL	BayesPrism	AC069272.1	Immune
C07_R07	GLOBAL_NULL	BayesPrism	AC069544.1	Immune
C07_R07	GLOBAL_NULL	BayesPrism	AC079089.1	Immune
C07_R07	GLOBAL_NULL	BayesPrism	AC079226.2	Immune
C07_R07	GLOBAL_NULL	BayesPrism	AC090403.1	Immune
C07_R07	GLOBAL_NULL	BayesPrism	AC090531.1	Immune
C07_R07	GLOBAL_NULL	BayesPrism	AC091153.2	Immune
C07_R07	GLOBAL_NULL	BayesPrism	AC093227.2	Immune
C07_R07	GLOBAL_NULL	BayesPrism	AC098864.1	Immune
C07_R07	GLOBAL_NULL	BayesPrism	AC124254.1	Immune
C07_R07	GLOBAL_NULL	BayesPrism	AC131934.1	Immune
C07_R07	GLOBAL_NULL	BayesPrism	AC139795.2	Immune
C07_R07	GLOBAL_NULL	BayesPrism	AC234582.1	Immune
C07_R07	GLOBAL_NULL	BayesPrism	AL022068.1	Immune
C07_R07	GLOBAL_NULL	BayesPrism	AL078459.1	Immune
C07_R07	GLOBAL_NULL	BayesPrism	AL157392.2	Immune
C07_R07	GLOBAL_NULL	BayesPrism	AL158055.1	Immune
C07_R07	GLOBAL_NULL	BayesPrism	AL445250.1	Immune
C07_R07	GLOBAL_NULL	BayesPrism	ALDH1A1	Immune
C07_R07	GLOBAL_NULL	BayesPrism	ALDH6A1	Immune
C07_R07	GLOBAL_NULL	BayesPrism	ANGPT2	Immune
C07_R07	GLOBAL_NULL	BayesPrism	ANO3	Immune
C07_R07	GLOBAL_NULL	BayesPrism	AP001628.1	Immune
C07_R07	GLOBAL_NULL	BayesPrism	AP001993.1	Immune
C07_R07	GLOBAL_NULL	BayesPrism	APBB1IP	Immune
C07_R07	GLOBAL_NULL	BayesPrism	ARHGAP31	Immune
C07_R07	GLOBAL_NULL	BayesPrism	ARHGAP45	Immune
C07_R07	GLOBAL_NULL	BayesPrism	ARHGDIG	Immune
C07_R07	GLOBAL_NULL	BayesPrism	ATP11A	Immune
C07_R07	GLOBAL_NULL	BayesPrism	BLNK	Immune
C07_R07	GLOBAL_NULL	BayesPrism	BRIX1	Immune
C07_R07	GLOBAL_NULL	BayesPrism	C1QTNF4	Immune
C07_R07	GLOBAL_NULL	BayesPrism	CA3	Immune
C07_R07	GLOBAL_NULL	BayesPrism	CABP1	Immune
C07_R07	GLOBAL_NULL	BayesPrism	CASC2	Immune
C07_R07	GLOBAL_NULL	BayesPrism	CD14	Immune
C07_R07	GLOBAL_NULL	BayesPrism	CDC73	Immune
C07_R07	GLOBAL_NULL	BayesPrism	CDYL	Immune
C07_R07	GLOBAL_NULL	BayesPrism	CFLAR	Immune
C07_R07	GLOBAL_NULL	BayesPrism	CIB1	Immune
C07_R07	GLOBAL_NULL	BayesPrism	CITED4	Immune
C07_R07	GLOBAL_NULL	BayesPrism	CLMN	Immune
C07_R07	GLOBAL_NULL	BayesPrism	CREBZF	Immune
C07_R07	GLOBAL_NULL	BayesPrism	CUL4A	Immune
C07_R07	GLOBAL_NULL	BayesPrism	DGKQ	Immune
C07_R07	GLOBAL_NULL	BayesPrism	DIAPH3	Immune
C07_R07	GLOBAL_NULL	BayesPrism	DLL3	Immune
C07_R07	GLOBAL_NULL	BayesPrism	DNAJC7	Immune
C07_R07	GLOBAL_NULL	BayesPrism	DNAJC8	Immune
C07_R07	GLOBAL_NULL	BayesPrism	DOCK2	Immune
C07_R07	GLOBAL_NULL	BayesPrism	DOT1L	Immune
C07_R07	GLOBAL_NULL	BayesPrism	EFHD1	Immune
C07_R07	GLOBAL_NULL	BayesPrism	EMILIN3	Immune
C07_R07	GLOBAL_NULL	BayesPrism	EMX2OS	Immune
C07_R07	GLOBAL_NULL	BayesPrism	EPB41L1	Immune
C07_R07	GLOBAL_NULL	BayesPrism	EPSTI1	Immune
C07_R07	GLOBAL_NULL	BayesPrism	F11-AS1	Immune
C07_R07	GLOBAL_NULL	BayesPrism	FAAP100	Immune
C07_R07	GLOBAL_NULL	BayesPrism	FAM163A	Immune
C07_R07	GLOBAL_NULL	BayesPrism	FBXO4	Immune
C07_R07	GLOBAL_NULL	BayesPrism	FCGR2A	Immune
C07_R07	GLOBAL_NULL	BayesPrism	FECH	Immune
C07_R07	GLOBAL_NULL	BayesPrism	FOSB	Immune
C07_R07	GLOBAL_NULL	BayesPrism	FYB1	Immune
C07_R07	GLOBAL_NULL	BayesPrism	GAD2	Immune
C07_R07	GLOBAL_NULL	BayesPrism	GALNS	Immune
C07_R07	GLOBAL_NULL	BayesPrism	GAS2	Immune
C07_R07	GLOBAL_NULL	BayesPrism	GHDC	Immune
C07_R07	GLOBAL_NULL	BayesPrism	GJB6	Immune
C07_R07	GLOBAL_NULL	BayesPrism	GLO1	Immune
C07_R07	GLOBAL_NULL	BayesPrism	GNPDA1	Immune
C07_R07	GLOBAL_NULL	BayesPrism	GOLIM4	Immune
C07_R07	GLOBAL_NULL	BayesPrism	GPR149	Immune
C07_R07	GLOBAL_NULL	BayesPrism	GPR153	Immune
C07_R07	GLOBAL_NULL	BayesPrism	HAUS5	Immune
C07_R07	GLOBAL_NULL	BayesPrism	HDAC2	Immune
C07_R07	GLOBAL_NULL	BayesPrism	HLA-DMB	Immune
C07_R07	GLOBAL_NULL	BayesPrism	HRASLS	Immune
C07_R07	GLOBAL_NULL	BayesPrism	IFIT2	Immune
C07_R07	GLOBAL_NULL	BayesPrism	IFIT5	Immune
C07_R07	GLOBAL_NULL	BayesPrism	INHBA	Immune
C07_R07	GLOBAL_NULL	BayesPrism	IRS1	Immune
C07_R07	GLOBAL_NULL	BayesPrism	ISY1-RAB43	Immune
C07_R07	GLOBAL_NULL	BayesPrism	KANK4	Immune
C07_R07	GLOBAL_NULL	BayesPrism	KANSL3	Immune
C07_R07	GLOBAL_NULL	BayesPrism	KIAA1147	Immune
C07_R07	GLOBAL_NULL	BayesPrism	LAMTOR3	Immune
C07_R07	GLOBAL_NULL	BayesPrism	LDLR	Immune
C07_R07	GLOBAL_NULL	BayesPrism	LINC00299	Immune
C07_R07	GLOBAL_NULL	BayesPrism	LINC00463	Immune
C07_R07	GLOBAL_NULL	BayesPrism	LINC00507	Immune
C07_R07	GLOBAL_NULL	BayesPrism	LINC01608	Immune
C07_R07	GLOBAL_NULL	BayesPrism	LINC02147	Immune
C07_R07	GLOBAL_NULL	BayesPrism	LINC02254	Immune
C07_R07	GLOBAL_NULL	BayesPrism	LPAR5	Immune
C07_R07	GLOBAL_NULL	BayesPrism	LPP	Immune
C07_R07	GLOBAL_NULL	BayesPrism	LSMEM1	Immune
C07_R07	GLOBAL_NULL	BayesPrism	LY86-AS1	Immune
C07_R07	GLOBAL_NULL	BayesPrism	MALINC1	Immune
C07_R07	GLOBAL_NULL	BayesPrism	MAP3K7	Immune
C07_R07	GLOBAL_NULL	BayesPrism	MARCH5	Immune
C07_R07	GLOBAL_NULL	BayesPrism	MCRIP2	Immune
C07_R07	GLOBAL_NULL	BayesPrism	MED19	Immune
C07_R07	GLOBAL_NULL	BayesPrism	MEPE	Immune
C07_R07	GLOBAL_NULL	BayesPrism	MPND	Immune
C07_R07	GLOBAL_NULL	BayesPrism	MRPL4	Immune
C07_R07	GLOBAL_NULL	BayesPrism	MS4A6A	Immune
C07_R07	GLOBAL_NULL	BayesPrism	MSANTD3	Immune
C07_R07	GLOBAL_NULL	BayesPrism	MYL6B	Immune
C07_R07	GLOBAL_NULL	BayesPrism	MYRF	Immune
C07_R07	GLOBAL_NULL	BayesPrism	N4BP2	Immune
C07_R07	GLOBAL_NULL	BayesPrism	N4BP2L1	Immune
C07_R07	GLOBAL_NULL	BayesPrism	NBPF9	Immune
C07_R07	GLOBAL_NULL	BayesPrism	NCLN	Immune
C07_R07	GLOBAL_NULL	BayesPrism	NCR3LG1	Immune
C07_R07	GLOBAL_NULL	BayesPrism	NDP	Immune
C07_R07	GLOBAL_NULL	BayesPrism	NELL2	Immune
C07_R07	GLOBAL_NULL	BayesPrism	NPFFR1	Immune
C07_R07	GLOBAL_NULL	BayesPrism	NPHP3-ACAD11	Immune
C07_R07	GLOBAL_NULL	BayesPrism	NRDE2	Immune
C07_R07	GLOBAL_NULL	BayesPrism	NUDT4	Immune
C07_R07	GLOBAL_NULL	BayesPrism	ONECUT2	Immune
C07_R07	GLOBAL_NULL	BayesPrism	OR2L3	Immune
C07_R07	GLOBAL_NULL	BayesPrism	PABPC1L2B	Immune
C07_R07	GLOBAL_NULL	BayesPrism	PAK1IP1	Immune
C07_R07	GLOBAL_NULL	BayesPrism	PDGFD	Immune
C07_R07	GLOBAL_NULL	BayesPrism	PDGFRA	Immune
C07_R07	GLOBAL_NULL	BayesPrism	PDZRN4	Immune
C07_R07	GLOBAL_NULL	BayesPrism	PGBD2	Immune
C07_R07	GLOBAL_NULL	BayesPrism	PHC2	Immune
C07_R07	GLOBAL_NULL	BayesPrism	PHKG2	Immune
C07_R07	GLOBAL_NULL	BayesPrism	PIK3R5	Immune
C07_R07	GLOBAL_NULL	BayesPrism	PLEKHA6	Immune
C07_R07	GLOBAL_NULL	BayesPrism	PLPP4	Immune
C07_R07	GLOBAL_NULL	BayesPrism	PLS3	Immune
C07_R07	GLOBAL_NULL	BayesPrism	PMP22	Immune
C07_R07	GLOBAL_NULL	BayesPrism	PNKP	Immune
C07_R07	GLOBAL_NULL	BayesPrism	POC5	Immune
C07_R07	GLOBAL_NULL	BayesPrism	POMP	Immune
C07_R07	GLOBAL_NULL	BayesPrism	POSTN	Immune
C07_R07	GLOBAL_NULL	BayesPrism	PPIL1	Immune
C07_R07	GLOBAL_NULL	BayesPrism	PPP1R1A	Immune
C07_R07	GLOBAL_NULL	BayesPrism	PPTC7	Immune
C07_R07	GLOBAL_NULL	BayesPrism	PRCC	Immune
C07_R07	GLOBAL_NULL	BayesPrism	PRNP	Immune
C07_R07	GLOBAL_NULL	BayesPrism	PSMD6	Immune
C07_R07	GLOBAL_NULL	BayesPrism	PTPN4	Immune
C07_R07	GLOBAL_NULL	BayesPrism	PWRN3	Immune
C07_R07	GLOBAL_NULL	BayesPrism	QPCT	Immune
C07_R07	GLOBAL_NULL	BayesPrism	R3HDM2	Immune
C07_R07	GLOBAL_NULL	BayesPrism	RAB26	Immune
C07_R07	GLOBAL_NULL	BayesPrism	RAB6A	Immune
C07_R07	GLOBAL_NULL	BayesPrism	RNF43	Immune
C07_R07	GLOBAL_NULL	BayesPrism	RPL36AL	Immune
C07_R07	GLOBAL_NULL	BayesPrism	RPRD1A	Immune
C07_R07	GLOBAL_NULL	BayesPrism	SCARA5	Immune
C07_R07	GLOBAL_NULL	BayesPrism	SCN9A	Immune
C07_R07	GLOBAL_NULL	BayesPrism	SDF2L1	Immune
C07_R07	GLOBAL_NULL	BayesPrism	SDS	Immune
C07_R07	GLOBAL_NULL	BayesPrism	SFR1	Immune
C07_R07	GLOBAL_NULL	BayesPrism	SKIV2L	Immune
C07_R07	GLOBAL_NULL	BayesPrism	SLC16A1-AS1	Immune
C07_R07	GLOBAL_NULL	BayesPrism	SLC17A8	Immune
C07_R07	GLOBAL_NULL	BayesPrism	SLC22A18	Immune
C07_R07	GLOBAL_NULL	BayesPrism	SLC25A26	Immune
C07_R07	GLOBAL_NULL	BayesPrism	SLC32A1	Immune
C07_R07	GLOBAL_NULL	BayesPrism	SNCAIP	Immune
C07_R07	GLOBAL_NULL	BayesPrism	SPRY4	Immune
C07_R07	GLOBAL_NULL	BayesPrism	SRP9	Immune
C07_R07	GLOBAL_NULL	BayesPrism	TANK	Immune
C07_R07	GLOBAL_NULL	BayesPrism	TM2D2	Immune
C07_R07	GLOBAL_NULL	BayesPrism	TMC6	Immune
C07_R07	GLOBAL_NULL	BayesPrism	TMEM14A	Immune
C07_R07	GLOBAL_NULL	BayesPrism	TMEM240	Immune
C07_R07	GLOBAL_NULL	BayesPrism	TOP2B	Immune
C07_R07	GLOBAL_NULL	BayesPrism	TPR	Immune
C07_R07	GLOBAL_NULL	BayesPrism	TRIP4	Immune
C07_R07	GLOBAL_NULL	BayesPrism	TRMT9B	Immune
C07_R07	GLOBAL_NULL	BayesPrism	UBAP2L	Immune
C07_R07	GLOBAL_NULL	BayesPrism	UBXN1	Immune
C07_R07	GLOBAL_NULL	BayesPrism	UCK1	Immune
C07_R07	GLOBAL_NULL	BayesPrism	VSIG4	Immune
C07_R07	GLOBAL_NULL	BayesPrism	WASHC2C	Immune
C07_R07	GLOBAL_NULL	BayesPrism	WASHC3	Immune
C07_R07	GLOBAL_NULL	BayesPrism	WDFY4	Immune
C07_R07	GLOBAL_NULL	BayesPrism	ZFP69B	Immune
C07_R07	GLOBAL_NULL	BayesPrism	ZFYVE21	Immune
C07_R07	GLOBAL_NULL	BayesPrism	ZNF383	Immune
C07_R07	GLOBAL_NULL	BayesPrism	ZNF804A	Immune
C07_R07	GLOBAL_NULL	BayesPrism	ABCB1	Vascular
C07_R07	GLOBAL_NULL	BayesPrism	ABCD3	Vascular
C07_R07	GLOBAL_NULL	BayesPrism	ABCG2	Vascular
C07_R07	GLOBAL_NULL	BayesPrism	AC005186.1	Vascular
C07_R07	GLOBAL_NULL	BayesPrism	AC008892.1	Vascular
C07_R07	GLOBAL_NULL	BayesPrism	AC018647.1	Vascular
C07_R07	GLOBAL_NULL	BayesPrism	AC019257.8	Vascular
C07_R07	GLOBAL_NULL	BayesPrism	AC027288.3	Vascular
C07_R07	GLOBAL_NULL	BayesPrism	AC036108.3	Vascular
C07_R07	GLOBAL_NULL	BayesPrism	AC062017.1	Vascular
C07_R07	GLOBAL_NULL	BayesPrism	AC067956.1	Vascular
C07_R07	GLOBAL_NULL	BayesPrism	AC069272.1	Vascular
C07_R07	GLOBAL_NULL	BayesPrism	AC069544.1	Vascular
C07_R07	GLOBAL_NULL	BayesPrism	AC079089.1	Vascular
C07_R07	GLOBAL_NULL	BayesPrism	AC079226.2	Vascular
C07_R07	GLOBAL_NULL	BayesPrism	AC090403.1	Vascular
C07_R07	GLOBAL_NULL	BayesPrism	AC090531.1	Vascular
C07_R07	GLOBAL_NULL	BayesPrism	AC091153.2	Vascular
C07_R07	GLOBAL_NULL	BayesPrism	AC093227.2	Vascular
C07_R07	GLOBAL_NULL	BayesPrism	AC098864.1	Vascular
C07_R07	GLOBAL_NULL	BayesPrism	AC124254.1	Vascular
C07_R07	GLOBAL_NULL	BayesPrism	AC131934.1	Vascular
C07_R07	GLOBAL_NULL	BayesPrism	AC139795.2	Vascular
C07_R07	GLOBAL_NULL	BayesPrism	AC234582.1	Vascular
C07_R07	GLOBAL_NULL	BayesPrism	AL022068.1	Vascular
C07_R07	GLOBAL_NULL	BayesPrism	AL078459.1	Vascular
C07_R07	GLOBAL_NULL	BayesPrism	AL157392.2	Vascular
C07_R07	GLOBAL_NULL	BayesPrism	AL158055.1	Vascular
C07_R07	GLOBAL_NULL	BayesPrism	AL445250.1	Vascular
C07_R07	GLOBAL_NULL	BayesPrism	ALDH1A1	Vascular
C07_R07	GLOBAL_NULL	BayesPrism	ALDH6A1	Vascular
C07_R07	GLOBAL_NULL	BayesPrism	ANGPT2	Vascular
C07_R07	GLOBAL_NULL	BayesPrism	ANO3	Vascular
C07_R07	GLOBAL_NULL	BayesPrism	AP001628.1	Vascular
C07_R07	GLOBAL_NULL	BayesPrism	AP001993.1	Vascular
C07_R07	GLOBAL_NULL	BayesPrism	APBB1IP	Vascular
C07_R07	GLOBAL_NULL	BayesPrism	ARHGAP31	Vascular
C07_R07	GLOBAL_NULL	BayesPrism	ARHGAP45	Vascular
C07_R07	GLOBAL_NULL	BayesPrism	ARHGDIG	Vascular
C07_R07	GLOBAL_NULL	BayesPrism	ATP11A	Vascular
C07_R07	GLOBAL_NULL	BayesPrism	BLNK	Vascular
C07_R07	GLOBAL_NULL	BayesPrism	BRIX1	Vascular
C07_R07	GLOBAL_NULL	BayesPrism	C1QTNF4	Vascular
C07_R07	GLOBAL_NULL	BayesPrism	CA3	Vascular
C07_R07	GLOBAL_NULL	BayesPrism	CABP1	Vascular
C07_R07	GLOBAL_NULL	BayesPrism	CASC2	Vascular
C07_R07	GLOBAL_NULL	BayesPrism	CD14	Vascular
C07_R07	GLOBAL_NULL	BayesPrism	CDC73	Vascular
C07_R07	GLOBAL_NULL	BayesPrism	CDYL	Vascular
C07_R07	GLOBAL_NULL	BayesPrism	CFLAR	Vascular
C07_R07	GLOBAL_NULL	BayesPrism	CIB1	Vascular
C07_R07	GLOBAL_NULL	BayesPrism	CITED4	Vascular
C07_R07	GLOBAL_NULL	BayesPrism	CLMN	Vascular
C07_R07	GLOBAL_NULL	BayesPrism	CREBZF	Vascular
C07_R07	GLOBAL_NULL	BayesPrism	CUL4A	Vascular
C07_R07	GLOBAL_NULL	BayesPrism	DGKQ	Vascular
C07_R07	GLOBAL_NULL	BayesPrism	DIAPH3	Vascular
C07_R07	GLOBAL_NULL	BayesPrism	DLL3	Vascular
C07_R07	GLOBAL_NULL	BayesPrism	DNAJC7	Vascular
C07_R07	GLOBAL_NULL	BayesPrism	DNAJC8	Vascular
C07_R07	GLOBAL_NULL	BayesPrism	DOCK2	Vascular
C07_R07	GLOBAL_NULL	BayesPrism	DOT1L	Vascular
C07_R07	GLOBAL_NULL	BayesPrism	EFHD1	Vascular
C07_R07	GLOBAL_NULL	BayesPrism	EMILIN3	Vascular
C07_R07	GLOBAL_NULL	BayesPrism	EMX2OS	Vascular
C07_R07	GLOBAL_NULL	BayesPrism	EPB41L1	Vascular
C07_R07	GLOBAL_NULL	BayesPrism	EPSTI1	Vascular
C07_R07	GLOBAL_NULL	BayesPrism	F11-AS1	Vascular
C07_R07	GLOBAL_NULL	BayesPrism	FAAP100	Vascular
C07_R07	GLOBAL_NULL	BayesPrism	FAM163A	Vascular
C07_R07	GLOBAL_NULL	BayesPrism	FBXO4	Vascular
C07_R07	GLOBAL_NULL	BayesPrism	FCGR2A	Vascular
C07_R07	GLOBAL_NULL	BayesPrism	FECH	Vascular
C07_R07	GLOBAL_NULL	BayesPrism	FOSB	Vascular
C07_R07	GLOBAL_NULL	BayesPrism	FYB1	Vascular
C07_R07	GLOBAL_NULL	BayesPrism	GAD2	Vascular
C07_R07	GLOBAL_NULL	BayesPrism	GALNS	Vascular
C07_R07	GLOBAL_NULL	BayesPrism	GAS2	Vascular
C07_R07	GLOBAL_NULL	BayesPrism	GHDC	Vascular
C07_R07	GLOBAL_NULL	BayesPrism	GJB6	Vascular
C07_R07	GLOBAL_NULL	BayesPrism	GLO1	Vascular
C07_R07	GLOBAL_NULL	BayesPrism	GNPDA1	Vascular
C07_R07	GLOBAL_NULL	BayesPrism	GOLIM4	Vascular
C07_R07	GLOBAL_NULL	BayesPrism	GPR149	Vascular
C07_R07	GLOBAL_NULL	BayesPrism	GPR153	Vascular
C07_R07	GLOBAL_NULL	BayesPrism	HAUS5	Vascular
C07_R07	GLOBAL_NULL	BayesPrism	HDAC2	Vascular
C07_R07	GLOBAL_NULL	BayesPrism	HLA-DMB	Vascular
C07_R07	GLOBAL_NULL	BayesPrism	HRASLS	Vascular
C07_R07	GLOBAL_NULL	BayesPrism	IFIT2	Vascular
C07_R07	GLOBAL_NULL	BayesPrism	IFIT5	Vascular
C07_R07	GLOBAL_NULL	BayesPrism	INHBA	Vascular
C07_R07	GLOBAL_NULL	BayesPrism	IRS1	Vascular
C07_R07	GLOBAL_NULL	BayesPrism	ISY1-RAB43	Vascular
C07_R07	GLOBAL_NULL	BayesPrism	KANK4	Vascular
C07_R07	GLOBAL_NULL	BayesPrism	KANSL3	Vascular
C07_R07	GLOBAL_NULL	BayesPrism	KIAA1147	Vascular
C07_R07	GLOBAL_NULL	BayesPrism	LAMTOR3	Vascular
C07_R07	GLOBAL_NULL	BayesPrism	LDLR	Vascular
C07_R07	GLOBAL_NULL	BayesPrism	LINC00299	Vascular
C07_R07	GLOBAL_NULL	BayesPrism	LINC00463	Vascular
C07_R07	GLOBAL_NULL	BayesPrism	LINC00507	Vascular
C07_R07	GLOBAL_NULL	BayesPrism	LINC01608	Vascular
C07_R07	GLOBAL_NULL	BayesPrism	LINC02147	Vascular
C07_R07	GLOBAL_NULL	BayesPrism	LINC02254	Vascular
C07_R07	GLOBAL_NULL	BayesPrism	LPAR5	Vascular
C07_R07	GLOBAL_NULL	BayesPrism	LPP	Vascular
C07_R07	GLOBAL_NULL	BayesPrism	LSMEM1	Vascular
C07_R07	GLOBAL_NULL	BayesPrism	LY86-AS1	Vascular
C07_R07	GLOBAL_NULL	BayesPrism	MALINC1	Vascular
C07_R07	GLOBAL_NULL	BayesPrism	MAP3K7	Vascular
C07_R07	GLOBAL_NULL	BayesPrism	MARCH5	Vascular
C07_R07	GLOBAL_NULL	BayesPrism	MCRIP2	Vascular
C07_R07	GLOBAL_NULL	BayesPrism	MED19	Vascular
C07_R07	GLOBAL_NULL	BayesPrism	MEPE	Vascular
C07_R07	GLOBAL_NULL	BayesPrism	MPND	Vascular
C07_R07	GLOBAL_NULL	BayesPrism	MRPL4	Vascular
C07_R07	GLOBAL_NULL	BayesPrism	MS4A6A	Vascular
C07_R07	GLOBAL_NULL	BayesPrism	MSANTD3	Vascular
C07_R07	GLOBAL_NULL	BayesPrism	MYL6B	Vascular
C07_R07	GLOBAL_NULL	BayesPrism	MYRF	Vascular
C07_R07	GLOBAL_NULL	BayesPrism	N4BP2	Vascular
C07_R07	GLOBAL_NULL	BayesPrism	N4BP2L1	Vascular
C07_R07	GLOBAL_NULL	BayesPrism	NBPF9	Vascular
C07_R07	GLOBAL_NULL	BayesPrism	NCLN	Vascular
C07_R07	GLOBAL_NULL	BayesPrism	NCR3LG1	Vascular
C07_R07	GLOBAL_NULL	BayesPrism	NDP	Vascular
C07_R07	GLOBAL_NULL	BayesPrism	NELL2	Vascular
C07_R07	GLOBAL_NULL	BayesPrism	NPFFR1	Vascular
C07_R07	GLOBAL_NULL	BayesPrism	NPHP3-ACAD11	Vascular
C07_R07	GLOBAL_NULL	BayesPrism	NRDE2	Vascular
C07_R07	GLOBAL_NULL	BayesPrism	NUDT4	Vascular
C07_R07	GLOBAL_NULL	BayesPrism	ONECUT2	Vascular
C07_R07	GLOBAL_NULL	BayesPrism	OR2L3	Vascular
C07_R07	GLOBAL_NULL	BayesPrism	PABPC1L2B	Vascular
C07_R07	GLOBAL_NULL	BayesPrism	PAK1IP1	Vascular
C07_R07	GLOBAL_NULL	BayesPrism	PDGFD	Vascular
C07_R07	GLOBAL_NULL	BayesPrism	PDGFRA	Vascular
C07_R07	GLOBAL_NULL	BayesPrism	PDZRN4	Vascular
C07_R07	GLOBAL_NULL	BayesPrism	PGBD2	Vascular
C07_R07	GLOBAL_NULL	BayesPrism	PHC2	Vascular
C07_R07	GLOBAL_NULL	BayesPrism	PHKG2	Vascular
C07_R07	GLOBAL_NULL	BayesPrism	PIK3R5	Vascular
C07_R07	GLOBAL_NULL	BayesPrism	PLEKHA6	Vascular
C07_R07	GLOBAL_NULL	BayesPrism	PLPP4	Vascular
C07_R07	GLOBAL_NULL	BayesPrism	PLS3	Vascular
C07_R07	GLOBAL_NULL	BayesPrism	PMP22	Vascular
C07_R07	GLOBAL_NULL	BayesPrism	PNKP	Vascular
C07_R07	GLOBAL_NULL	BayesPrism	POC5	Vascular
C07_R07	GLOBAL_NULL	BayesPrism	POMP	Vascular
C07_R07	GLOBAL_NULL	BayesPrism	POSTN	Vascular
C07_R07	GLOBAL_NULL	BayesPrism	PPIL1	Vascular
C07_R07	GLOBAL_NULL	BayesPrism	PPP1R1A	Vascular
C07_R07	GLOBAL_NULL	BayesPrism	PPTC7	Vascular
C07_R07	GLOBAL_NULL	BayesPrism	PRCC	Vascular
C07_R07	GLOBAL_NULL	BayesPrism	PRNP	Vascular
C07_R07	GLOBAL_NULL	BayesPrism	PSMD6	Vascular
C07_R07	GLOBAL_NULL	BayesPrism	PTPN4	Vascular
C07_R07	GLOBAL_NULL	BayesPrism	PWRN3	Vascular
C07_R07	GLOBAL_NULL	BayesPrism	QPCT	Vascular
C07_R07	GLOBAL_NULL	BayesPrism	R3HDM2	Vascular
C07_R07	GLOBAL_NULL	BayesPrism	RAB26	Vascular
C07_R07	GLOBAL_NULL	BayesPrism	RAB6A	Vascular
C07_R07	GLOBAL_NULL	BayesPrism	RNF43	Vascular
C07_R07	GLOBAL_NULL	BayesPrism	RPL36AL	Vascular
C07_R07	GLOBAL_NULL	BayesPrism	RPRD1A	Vascular
C07_R07	GLOBAL_NULL	BayesPrism	SCARA5	Vascular
C07_R07	GLOBAL_NULL	BayesPrism	SCN9A	Vascular
C07_R07	GLOBAL_NULL	BayesPrism	SDF2L1	Vascular
C07_R07	GLOBAL_NULL	BayesPrism	SDS	Vascular
C07_R07	GLOBAL_NULL	BayesPrism	SFR1	Vascular
C07_R07	GLOBAL_NULL	BayesPrism	SKIV2L	Vascular
C07_R07	GLOBAL_NULL	BayesPrism	SLC16A1-AS1	Vascular
C07_R07	GLOBAL_NULL	BayesPrism	SLC17A8	Vascular
C07_R07	GLOBAL_NULL	BayesPrism	SLC22A18	Vascular
C07_R07	GLOBAL_NULL	BayesPrism	SLC25A26	Vascular
C07_R07	GLOBAL_NULL	BayesPrism	SLC32A1	Vascular
C07_R07	GLOBAL_NULL	BayesPrism	SNCAIP	Vascular
C07_R07	GLOBAL_NULL	BayesPrism	SPRY4	Vascular
C07_R07	GLOBAL_NULL	BayesPrism	SRP9	Vascular
C07_R07	GLOBAL_NULL	BayesPrism	TANK	Vascular
C07_R07	GLOBAL_NULL	BayesPrism	TM2D2	Vascular
C07_R07	GLOBAL_NULL	BayesPrism	TMC6	Vascular
C07_R07	GLOBAL_NULL	BayesPrism	TMEM14A	Vascular
C07_R07	GLOBAL_NULL	BayesPrism	TMEM240	Vascular
C07_R07	GLOBAL_NULL	BayesPrism	TOP2B	Vascular
C07_R07	GLOBAL_NULL	BayesPrism	TPR	Vascular
C07_R07	GLOBAL_NULL	BayesPrism	TRIP4	Vascular
C07_R07	GLOBAL_NULL	BayesPrism	TRMT9B	Vascular
C07_R07	GLOBAL_NULL	BayesPrism	UBAP2L	Vascular
C07_R07	GLOBAL_NULL	BayesPrism	UBXN1	Vascular
C07_R07	GLOBAL_NULL	BayesPrism	UCK1	Vascular
C07_R07	GLOBAL_NULL	BayesPrism	VSIG4	Vascular
C07_R07	GLOBAL_NULL	BayesPrism	WASHC2C	Vascular
C07_R07	GLOBAL_NULL	BayesPrism	WASHC3	Vascular
C07_R07	GLOBAL_NULL	BayesPrism	WDFY4	Vascular
C07_R07	GLOBAL_NULL	BayesPrism	ZFP69B	Vascular
C07_R07	GLOBAL_NULL	BayesPrism	ZFYVE21	Vascular
C07_R07	GLOBAL_NULL	BayesPrism	ZNF383	Vascular
C07_R07	GLOBAL_NULL	BayesPrism	ZNF804A	Vascular
C07_R07	GLOBAL_NULL	CDSeq2	ABCB1	Astro	0.0078035167563802032	-0.055789010196414482	FALSE	15.526518259641261	FALSE
C07_R07	GLOBAL_NULL	CDSeq2	ABCD3	Astro	0.1840535602809889	0.26368038363629032	FALSE	25.616031548227514	TRUE
C07_R07	GLOBAL_NULL	CDSeq2	ABCG2	Astro	0.18202866107214652	0.094368018431569362	FALSE	29.038936257049468	FALSE
C07_R07	GLOBAL_NULL	CDSeq2	AC005186.1	Astro	0.027124970129825704	-0.058583822925950428	TRUE	36.973050832956901	TRUE
C07_R07	GLOBAL_NULL	CDSeq2	AC008892.1	Astro	0.28530528017658119	0.41134222070791987	TRUE	39.347990187508053	FALSE
C07_R07	GLOBAL_NULL	CDSeq2	AC018647.1	Astro	0.14930549416554781	0.13734254990406236	FALSE	27.45311587877698	FALSE
C07_R07	GLOBAL_NULL	CDSeq2	AC019257.8	Astro	0.21232318120459959	0.38113846961947662	TRUE	37.91283641516668	FALSE
C07_R07	GLOBAL_NULL	CDSeq2	AC027288.3	Astro	0.12379806707494777	-0.078856984703434829	FALSE	14.291416919949976	TRUE
C07_R07	GLOBAL_NULL	CDSeq2	AC036108.3	Astro	0.30649541242846734	0.36160688334801433	TRUE	34.274089199668346	TRUE
C07_R07	GLOBAL_NULL	CDSeq2	AC062017.1	Astro	0.35609262864927299	0.75548072146355338	TRUE	58.567769529954695	FALSE
C07_R07	GLOBAL_NULL	CDSeq2	AC067956.1	Astro	0.13488425518028335	0.14074567596986756	FALSE	0	TRUE
C07_R07	GLOBAL_NULL	CDSeq2	AC069272.1	Astro	0.33588041494412657	0.46651988713899661	TRUE	49.294678316960642	FALSE
C07_R07	GLOBAL_NULL	CDSeq2	AC069544.1	Astro	0.29309201348233938	0.4071486646913951	TRUE	43.3792443316839	TRUE
C07_R07	GLOBAL_NULL	CDSeq2	AC079089.1	Astro	-0.052892787889023705	0.17861815343971316	FALSE	24.414685065583317	TRUE
C07_R07	GLOBAL_NULL	CDSeq2	AC079226.2	Astro	0.0057845796139942129	-0.057362107277702294	TRUE	47.279638131005392	FALSE
C07_R07	GLOBAL_NULL	CDSeq2	AC090403.1	Astro	0.17926854016942564	0.26508390351093175	TRUE	38.759583860177557	FALSE
C07_R07	GLOBAL_NULL	CDSeq2	AC090531.1	Astro	0.28959900389570659	0.44358331792987266	TRUE	33.822629029604421	FALSE
C07_R07	GLOBAL_NULL	CDSeq2	AC091153.2	Astro	0.23169761429513419	0.32707442628231015	TRUE	44.869057456746567	FALSE
C07_R07	GLOBAL_NULL	CDSeq2	AC093227.2	Astro	0.19816339646391321	0.17172995135219227	TRUE	33.069115184369963	FALSE
C07_R07	GLOBAL_NULL	CDSeq2	AC098864.1	Astro	0.11396719298740121	0.048096112093113395	FALSE	29.942903808349918	FALSE
C07_R07	GLOBAL_NULL	CDSeq2	AC124254.1	Astro	0.1211176162234711	0.11000346195216371	FALSE	19.248599745735227	TRUE
C07_R07	GLOBAL_NULL	CDSeq2	AC131934.1	Astro	0.30780957169442835	0.085249013604532103	TRUE	42.822963755523546	FALSE
C07_R07	GLOBAL_NULL	CDSeq2	AC139795.2	Astro	0.38539271900551597	0.43344062903461456	TRUE	37.2120117593782	TRUE
C07_R07	GLOBAL_NULL	CDSeq2	AC234582.1	Astro	0.84433725309079433	0.68088785877937275	TRUE	75.002144344293313	FALSE
C07_R07	GLOBAL_NULL	CDSeq2	AL022068.1	Astro	0.40769383074687998	0.60964806747233591	TRUE	62.383887204549247	FALSE
C07_R07	GLOBAL_NULL	CDSeq2	AL078459.1	Astro	0.25382893227318776	0.48786974701580738	TRUE	36.56182131510149	TRUE
C07_R07	GLOBAL_NULL	CDSeq2	AL157392.2	Astro	0.06973280411345624	0.0077716709774596207	FALSE	15.88952282528161	TRUE
C07_R07	GLOBAL_NULL	CDSeq2	AL158055.1	Astro	-0.02327311505696536	0.053953799932299686	FALSE	25.539406854829295	TRUE
C07_R07	GLOBAL_NULL	CDSeq2	AL445250.1	Astro	0.034779529584010122	-0.046009187040243239	FALSE	0	TRUE
C07_R07	GLOBAL_NULL	CDSeq2	ALDH1A1	Astro	0.24812894415163764	0.45249152767717821	TRUE	59.68057250601764	TRUE
C07_R07	GLOBAL_NULL	CDSeq2	ALDH6A1	Astro	0.046135131297523065	0.32282764008820802	TRUE	31.080689373391895	TRUE
C07_R07	GLOBAL_NULL	CDSeq2	ANGPT2	Astro	0.15898203685037901	-0.045652433373597118	FALSE	29.746377031708437	FALSE
C07_R07	GLOBAL_NULL	CDSeq2	ANO3	Astro	0.077612640312754583	0.059646193200670022	FALSE	0	TRUE
C07_R07	GLOBAL_NULL	CDSeq2	AP001628.1	Astro	0.24624211706744037	0.25955029482593533	TRUE	46.538823060178373	FALSE
C07_R07	GLOBAL_NULL	CDSeq2	AP001993.1	Astro	0.05985572936541917	-0.097519186093451837	FALSE	18.566059217831281	TRUE
C07_R07	GLOBAL_NULL	CDSeq2	APBB1IP	Astro	0.25151055960130236	0.28504178904195981	TRUE	34.072317523568493	TRUE
C07_R07	GLOBAL_NULL	CDSeq2	ARHGAP31	Astro	0.34482244802986328	0.42828612476678057	TRUE	63.7540161420606	FALSE
C07_R07	GLOBAL_NULL	CDSeq2	ARHGAP45	Astro	0.23674182959107257	0.072091038743295671	TRUE	37.250945285897537	TRUE
C07_R07	GLOBAL_NULL	CDSeq2	ARHGDIG	Astro	-0.076179016697546842	-0.12756813257149438	FALSE	20.93260644407237	TRUE
C07_R07	GLOBAL_NULL	CDSeq2	ATP11A	Astro	0.020090169004121389	0.21568155438354056	FALSE	19.121944597967346	TRUE
C07_R07	GLOBAL_NULL	CDSeq2	BLNK	Astro	0.14938779199701904	0.040050068057361957	TRUE	35.12364194011149	TRUE
C07_R07	GLOBAL_NULL	CDSeq2	BRIX1	Astro	0.2392299586463911	0.3425798817755184	FALSE	21.197359279304241	TRUE
C07_R07	GLOBAL_NULL	CDSeq2	C1QTNF4	Astro	0.066277414728297707	0.0020463489611032481	TRUE	33.947002418120071	FALSE
C07_R07	GLOBAL_NULL	CDSeq2	CA3	Astro	0.19657712778493941	0.43775233036455286	FALSE	27.137604234603074	TRUE
C07_R07	GLOBAL_NULL	CDSeq2	CABP1	Astro	0.1312257806921156	0.054736867111072056	FALSE	0.32746765333321853	TRUE
C07_R07	GLOBAL_NULL	CDSeq2	CASC2	Astro	0.29104433862356299	0.45439225544670769	TRUE	45.142893514222038	TRUE
C07_R07	GLOBAL_NULL	CDSeq2	CD14	Astro	0.075159657312228734	-0.009342932703600591	TRUE	41.004644305865654	TRUE
C07_R07	GLOBAL_NULL	CDSeq2	CDC73	Astro	0.10748059328355242	0.170517575625385	FALSE	26.109572023397448	TRUE
C07_R07	GLOBAL_NULL	CDSeq2	CDYL	Astro	0.33981412917874632	0.33722670725527171	FALSE	24.319139257371461	TRUE
C07_R07	GLOBAL_NULL	CDSeq2	CFLAR	Astro	0.0045157822605507367	0.093663722579561723	TRUE	31.76135706474258	TRUE
C07_R07	GLOBAL_NULL	CDSeq2	CIB1	Astro	0.085339618529985353	0.34270610017957059	TRUE	39.5884701727161	TRUE
C07_R07	GLOBAL_NULL	CDSeq2	CITED4	Astro	0.0298790858997354	0.0991395839604131	FALSE	28.758663468888017	TRUE
C07_R07	GLOBAL_NULL	CDSeq2	CLMN	Astro	0.39572422014985226	0.259685935724075	FALSE	22.458929379491195	TRUE
C07_R07	GLOBAL_NULL	CDSeq2	CREBZF	Astro	-0.11707272231958789	-0.17362802627210616	FALSE	28.515418811337341	TRUE
C07_R07	GLOBAL_NULL	CDSeq2	CUL4A	Astro	0.32980699137234654	0.21959519821990509	FALSE	25.099913265035141	TRUE
C07_R07	GLOBAL_NULL	CDSeq2	DGKQ	Astro	0.13263657105594789	0.14526772352436523	FALSE	24.243663446084966	TRUE
C07_R07	GLOBAL_NULL	CDSeq2	DIAPH3	Astro	0.46357553712003668	0.78104847052850768	TRUE	50.139708848194431	FALSE
C07_R07	GLOBAL_NULL	CDSeq2	DLL3	Astro	0.21982543756393416	0.21493772620779078	FALSE	24.310751814514049	TRUE
C07_R07	GLOBAL_NULL	CDSeq2	DNAJC7	Astro	0.29457925175886879	0.16629098648731444	FALSE	21.660485634063917	TRUE
C07_R07	GLOBAL_NULL	CDSeq2	DNAJC8	Astro	0.0065366719417335089	0.2515150035039877	FALSE	20.950277637308119	TRUE
C07_R07	GLOBAL_NULL	CDSeq2	DOCK2	Astro	0.017847324191959075	-0.053177163809597146	FALSE	19.841877420616811	FALSE
C07_R07	GLOBAL_NULL	CDSeq2	DOT1L	Astro	0.31052463366197064	0.28902978213914549	FALSE	22.066030526496412	TRUE
C07_R07	GLOBAL_NULL	CDSeq2	EFHD1	Astro	0.34744033908556882	0.065727471969442966	TRUE	40.26311691917244	TRUE
C07_R07	GLOBAL_NULL	CDSeq2	EMILIN3	Astro	0.15573109811822974	0.16026922539572758	FALSE	16.800922584480947	FALSE
C07_R07	GLOBAL_NULL	CDSeq2	EMX2OS	Astro	0.97848687922405742	0.82401348307438615	TRUE	78.312712373978798	FALSE
C07_R07	GLOBAL_NULL	CDSeq2	EPB41L1	Astro	0.18745438949686236	-0.053133750476741209	FALSE	22.132869072808017	TRUE
C07_R07	GLOBAL_NULL	CDSeq2	EPSTI1	Astro	0.13882420803946985	0.18309858759526276	TRUE	34.706963775212195	FALSE
C07_R07	GLOBAL_NULL	CDSeq2	F11-AS1	Astro	0.62450672102994031	0.55067873314151905	TRUE	62.149956391524107	TRUE
C07_R07	GLOBAL_NULL	CDSeq2	FAAP100	Astro	0.21906673410307426	0.24746051387936077	TRUE	33.33958441486763	TRUE
C07_R07	GLOBAL_NULL	CDSeq2	FAM163A	Astro	0.18749033589831116	0.17102866459847452	FALSE	4.488214389621219	TRUE
C07_R07	GLOBAL_NULL	CDSeq2	FBXO4	Astro	0.29246271273247948	0.35008626349170768	FALSE	28.306317470822691	TRUE
C07_R07	GLOBAL_NULL	CDSeq2	FCGR2A	Astro	0.14888794342853875	0.18539851444141006	TRUE	38.467637190674218	TRUE
C07_R07	GLOBAL_NULL	CDSeq2	FECH	Astro	0.17257818360086613	0.30088858858736611	FALSE	19.904382161271737	TRUE
C07_R07	GLOBAL_NULL	CDSeq2	FOSB	Astro	0.12663491552529138	0.074286370166489618	FALSE	21.934743384982358	TRUE
C07_R07	GLOBAL_NULL	CDSeq2	FYB1	Astro	0.23062719664153752	0.26068410762407729	TRUE	31.318115996807361	TRUE
C07_R07	GLOBAL_NULL	CDSeq2	GAD2	Astro	-0.12742486194466085	-0.087969501114683379	FALSE	4.6999022474888283	TRUE
C07_R07	GLOBAL_NULL	CDSeq2	GALNS	Astro	0.26726622165537861	0.35461669263618367	TRUE	32.598938809363162	TRUE
C07_R07	GLOBAL_NULL	CDSeq2	GAS2	Astro	-0.089044696412179894	-0.021216722497755882	FALSE	15.098720988798927	TRUE
C07_R07	GLOBAL_NULL	CDSeq2	GHDC	Astro	0.21597400863572885	0.44695188570009314	TRUE	31.776023712526396	TRUE
C07_R07	GLOBAL_NULL	CDSeq2	GJB6	Astro	0.47791327647709098	0.78307281885132163	TRUE	74.711885290368201	FALSE
C07_R07	GLOBAL_NULL	CDSeq2	GLO1	Astro	-0.048074272881527491	-0.12779657103962724	FALSE	24.785481024812739	TRUE
C07_R07	GLOBAL_NULL	CDSeq2	GNPDA1	Astro	-0.040799414908684078	-0.052121542541719024	FALSE	20.761902851625113	TRUE
C07_R07	GLOBAL_NULL	CDSeq2	GOLIM4	Astro	0.012285726726373252	0.25157411338633751	TRUE	54.704863427761595	TRUE
C07_R07	GLOBAL_NULL	CDSeq2	GPR149	Astro			FALSE	22.948227036199839	FALSE
C07_R07	GLOBAL_NULL	CDSeq2	GPR153	Astro	0.062839109820121059	-0.0086207968175579467	FALSE	8.230695765712289	TRUE
C07_R07	GLOBAL_NULL	CDSeq2	HAUS5	Astro	0.16577257311510071	0.094207212724765232	FALSE	27.477876141389718	TRUE
C07_R07	GLOBAL_NULL	CDSeq2	HDAC2	Astro	0.022757975874146307	0.066426047665238727	FALSE	15.317460435877445	TRUE
C07_R07	GLOBAL_NULL	CDSeq2	HLA-DMB	Astro	0.23520271858490538	0.16126347283188514	TRUE	41.613767169519726	TRUE
C07_R07	GLOBAL_NULL	CDSeq2	HRASLS	Astro	0.16064840652647594	0.11216394733275201	FALSE	5.3497194546075395	TRUE
C07_R07	GLOBAL_NULL	CDSeq2	IFIT2	Astro	0.060959622808433075	0.18057960569442355	FALSE	25.297937946045135	TRUE
C07_R07	GLOBAL_NULL	CDSeq2	IFIT5	Astro	0.086569186918991431	0.040517266631613563	FALSE	25.829117564397048	TRUE
C07_R07	GLOBAL_NULL	CDSeq2	INHBA	Astro	0.12009943891563851	0.048323366198440035	FALSE	21.049135260594504	TRUE
C07_R07	GLOBAL_NULL	CDSeq2	IRS1	Astro	0.24580017975733662	0.24590630902493057	FALSE	26.713167860784274	TRUE
C07_R07	GLOBAL_NULL	CDSeq2	ISY1-RAB43	Astro	0.0087235475195034488	-0.016025147249831676	TRUE	36.149694745006954	FALSE
C07_R07	GLOBAL_NULL	CDSeq2	KANK4	Astro	0.089132099742018245	-0.014850790429747499	TRUE	32.857278389367053	FALSE
C07_R07	GLOBAL_NULL	CDSeq2	KANSL3	Astro	0.139931727142865	0.36715239533525296	FALSE	28.414375200336433	TRUE
C07_R07	GLOBAL_NULL	CDSeq2	KIAA1147	Astro	0.19747856367205749	0.23178156368609515	FALSE	22.19467653213896	TRUE
C07_R07	GLOBAL_NULL	CDSeq2	LAMTOR3	Astro	0.18723015493217399	0.25244849101670852	FALSE	21.489397308946991	TRUE
C07_R07	GLOBAL_NULL	CDSeq2	LDLR	Astro	0.29709685384489071	0.33559859917053092	TRUE	41.404767244444542	FALSE
C07_R07	GLOBAL_NULL	CDSeq2	LINC00299	Astro	0.23680058308293769	0.54101079228238769	TRUE	67.570578381179018	TRUE
C07_R07	GLOBAL_NULL	CDSeq2	LINC00463	Astro	0.13121149747010871	0.083673388355711781	TRUE	40.129354566937536	TRUE
C07_R07	GLOBAL_NULL	CDSeq2	LINC00507	Astro	0.09372981604530603	0.14504966093272226	FALSE	0	TRUE
C07_R07	GLOBAL_NULL	CDSeq2	LINC01608	Astro	0.17320471931275033	0.15524627676369304	FALSE	0	TRUE
C07_R07	GLOBAL_NULL	CDSeq2	LINC02147	Astro	0.24461877198637599	0.081920169968557277	TRUE	35.946877186829354	TRUE
C07_R07	GLOBAL_NULL	CDSeq2	LINC02254	Astro	-0.0079352581983311021	0.017858150216467882	FALSE	9.3600215146634209	TRUE
C07_R07	GLOBAL_NULL	CDSeq2	LPAR5	Astro			TRUE	38.51801069051465	TRUE
C07_R07	GLOBAL_NULL	CDSeq2	LPP	Astro	0.43487244026319682	0.40907879715109313	TRUE	51.131187893949239	TRUE
C07_R07	GLOBAL_NULL	CDSeq2	LSMEM1	Astro	0.31782990572879116	0.34071224014838908	TRUE	37.544494421355331	TRUE
C07_R07	GLOBAL_NULL	CDSeq2	LY86-AS1	Astro	-0.10067882320623328	-0.17123754401883989	FALSE	0	TRUE
C07_R07	GLOBAL_NULL	CDSeq2	MALINC1	Astro	0.19437086858196798	0.23038189709323348	FALSE	29.929523904528043	TRUE
C07_R07	GLOBAL_NULL	CDSeq2	MAP3K7	Astro	0.10149202830471417	0.12528817736540857	FALSE	18.955868955818207	TRUE
C07_R07	GLOBAL_NULL	CDSeq2	MARCH5	Astro	0.082473037933056992	0.22425503290585164	FALSE	19.91026377431448	TRUE
C07_R07	GLOBAL_NULL	CDSeq2	MCRIP2	Astro	0.39903939198244898	0.44337845610231269	TRUE	34.606310239096615	TRUE
C07_R07	GLOBAL_NULL	CDSeq2	MED19	Astro	0.16400930986525611	-0.0091085410903886024	FALSE	24.014115179571796	TRUE
C07_R07	GLOBAL_NULL	CDSeq2	MEPE	Astro	-0.12185428399946767	-0.091673102135353415	FALSE	28.833655598869246	TRUE
C07_R07	GLOBAL_NULL	CDSeq2	MPND	Astro	0.21963468874721678	0.20560912577173851	FALSE	27.321889336191134	TRUE
C07_R07	GLOBAL_NULL	CDSeq2	MRPL4	Astro	0.035925783215659722	0.12520375759863167	FALSE	25.2834483278764	TRUE
C07_R07	GLOBAL_NULL	CDSeq2	MS4A6A	Astro			TRUE	37.053875676323663	TRUE
C07_R07	GLOBAL_NULL	CDSeq2	MSANTD3	Astro	0.20569242804250204	0.22165759556264669	FALSE	30.160860261557719	TRUE
C07_R07	GLOBAL_NULL	CDSeq2	MYL6B	Astro	-0.064836416647608586	-0.15381787938345598	FALSE	23.990307219305222	TRUE
C07_R07	GLOBAL_NULL	CDSeq2	MYRF	Astro	-0.11878487619733458	-0.13445921368354952	FALSE	2.7941398660655787	TRUE
C07_R07	GLOBAL_NULL	CDSeq2	N4BP2	Astro	-0.030483828287303172	0.042485125477007571	FALSE	22.179291661323898	TRUE
C07_R07	GLOBAL_NULL	CDSeq2	N4BP2L1	Astro	0.08288307908925574	0.081843130717961635	FALSE	20.661602089718944	TRUE
C07_R07	GLOBAL_NULL	CDSeq2	NBPF9	Astro	0.30864048240412262	0.43323160038839731	FALSE	26.851785834165266	TRUE
C07_R07	GLOBAL_NULL	CDSeq2	NCLN	Astro	0.099690717042706933	0.039052230193078678	FALSE	25.152324737369746	TRUE
C07_R07	GLOBAL_NULL	CDSeq2	NCR3LG1	Astro	0.47968486995105425	0.53473502357200131	FALSE	13.721689512299095	TRUE
C07_R07	GLOBAL_NULL	CDSeq2	NDP	Astro	0.15084624159860299	0.11782539292115764	TRUE	51.006628597346818	FALSE
C07_R07	GLOBAL_NULL	CDSeq2	NELL2	Astro	0.051055801570139642	0.102621662376348	FALSE	0	TRUE
C07_R07	GLOBAL_NULL	CDSeq2	NPFFR1	Astro	0.62399920989008495	0.91609280288541239	TRUE	70.92352548227889	TRUE
C07_R07	GLOBAL_NULL	CDSeq2	NPHP3-ACAD11	Astro	0.083721548227274248	0.11966598746991043	TRUE	43.283647210944167	TRUE
C07_R07	GLOBAL_NULL	CDSeq2	NRDE2	Astro	-0.29359958852625417	-0.20951892286366169	FALSE	17.59855092293941	TRUE
C07_R07	GLOBAL_NULL	CDSeq2	NUDT4	Astro	0.25722767615146042	0.43315650181121695	FALSE	25.036839704873643	TRUE
C07_R07	GLOBAL_NULL	CDSeq2	ONECUT2	Astro	-0.059144507036459557	-0.023882789089918234	FALSE	5.933542544231047	TRUE
C07_R07	GLOBAL_NULL	CDSeq2	OR2L3	Astro	0.079829996686329674	0.0087580010872267567	FALSE	2.9831649326044438	TRUE
C07_R07	GLOBAL_NULL	CDSeq2	PABPC1L2B	Astro	0.018283803802671226	-0.0371708058105173	FALSE	23.65047724429402	TRUE
C07_R07	GLOBAL_NULL	CDSeq2	PAK1IP1	Astro	0.2344753447624838	0.22542839104102644	FALSE	27.947712813247822	TRUE
C07_R07	GLOBAL_NULL	CDSeq2	PDGFD	Astro	-0.22647271509679251	-0.22287434849939305	FALSE	14.738673446740608	TRUE
C07_R07	GLOBAL_NULL	CDSeq2	PDGFRA	Astro	0.041667455780329148	-0.053502836710129849	FALSE	15.783936420161721	TRUE
C07_R07	GLOBAL_NULL	CDSeq2	PDZRN4	Astro	-0.10949844837580566	0.027839193324655436	FALSE	19.817608725227899	TRUE
C07_R07	GLOBAL_NULL	CDSeq2	PGBD2	Astro	0.019262415495672491	-0.086936603062273229	FALSE	30.464539025550895	TRUE
C07_R07	GLOBAL_NULL	CDSeq2	PHC2	Astro	-0.0031360180516631984	0.00061806817772356692	FALSE	12.889991670875276	TRUE
C07_R07	GLOBAL_NULL	CDSeq2	PHKG2	Astro	0.26988523996037733	0.13369243910849596	FALSE	23.580758927691715	TRUE
C07_R07	GLOBAL_NULL	CDSeq2	PIK3R5	Astro	0.066100117830317634	-0.029233921855822138	TRUE	40.295120384513361	TRUE
C07_R07	GLOBAL_NULL	CDSeq2	PLEKHA6	Astro	0.083965568370685015	0.13210956543629776	FALSE	29.30087833754737	TRUE
C07_R07	GLOBAL_NULL	CDSeq2	PLPP4	Astro	0.2678409823065217	0.021340524919245055	TRUE	31.967005086266969	FALSE
C07_R07	GLOBAL_NULL	CDSeq2	PLS3	Astro	0.2409132926785014	0.17740523304443789	TRUE	31.081509711073117	TRUE
C07_R07	GLOBAL_NULL	CDSeq2	PMP22	Astro	0.20684186572966665	0.29125982677339152	TRUE	40.232566662061295	TRUE
C07_R07	GLOBAL_NULL	CDSeq2	PNKP	Astro	0.26188652762260384	0.45435124897316176	TRUE	32.726538442120983	TRUE
C07_R07	GLOBAL_NULL	CDSeq2	POC5	Astro	-0.035885941654632797	-0.090816134748754981	FALSE	15.505439338338906	TRUE
C07_R07	GLOBAL_NULL	CDSeq2	POMP	Astro	0.20458671267798334	0.31427985688387455	FALSE	26.098685592261983	TRUE
C07_R07	GLOBAL_NULL	CDSeq2	POSTN	Astro	0.17083367597456925	0.11090653646947314	TRUE	35.327093390942707	TRUE
C07_R07	GLOBAL_NULL	CDSeq2	PPIL1	Astro	0.25152357647002566	0.27373544548365031	FALSE	26.478578191981111	TRUE
C07_R07	GLOBAL_NULL	CDSeq2	PPP1R1A	Astro	0.1406245013793701	0.21481369292764677	TRUE	37.395173771872606	FALSE
C07_R07	GLOBAL_NULL	CDSeq2	PPTC7	Astro	0.20811493552994101	0.21996603421229141	FALSE	25.521381722733587	TRUE
C07_R07	GLOBAL_NULL	CDSeq2	PRCC	Astro	0.074460068982022662	0.15989918630070221	FALSE	26.39609343071368	FALSE
C07_R07	GLOBAL_NULL	CDSeq2	PRNP	Astro	-0.18414909580708783	0.033601717513665239	TRUE	33.80248921985654	TRUE
C07_R07	GLOBAL_NULL	CDSeq2	PSMD6	Astro	0.26688821463844675	0.41944130520650713	TRUE	32.139005070576552	TRUE
C07_R07	GLOBAL_NULL	CDSeq2	PTPN4	Astro	0.20112870253929621	0.37550203716359426	FALSE	21.761869759951118	TRUE
C07_R07	GLOBAL_NULL	CDSeq2	PWRN3	Astro	0.15650297901360335	0.10483613595142029	FALSE	29.71319827606137	TRUE
C07_R07	GLOBAL_NULL	CDSeq2	QPCT	Astro	0.073424153482226973	-0.014935974185577489	FALSE	9.7353374679083178	TRUE
C07_R07	GLOBAL_NULL	CDSeq2	R3HDM2	Astro	-0.05905941547178039	-0.047150930630686851	FALSE	20.029933608838174	TRUE
C07_R07	GLOBAL_NULL	CDSeq2	RAB26	Astro	-0.037722845730892657	-0.068849297110764304	FALSE	10.503246298725996	TRUE
C07_R07	GLOBAL_NULL	CDSeq2	RAB6A	Astro	0.093381111554242627	0.040127862294408685	FALSE	23.922215942175313	TRUE
C07_R07	GLOBAL_NULL	CDSeq2	RNF43	Astro	0.7072469278650213	0.78439019657029674	TRUE	69.550332632245244	FALSE
C07_R07	GLOBAL_NULL	CDSeq2	RPL36AL	Astro	-0.19057654521986375	-0.13901406752340428	TRUE	31.330193893067211	FALSE
C07_R07	GLOBAL_NULL	CDSeq2	RPRD1A	Astro	0.038833959519724924	0.057552034216749808	FALSE	16.145246460554176	TRUE
C07_R07	GLOBAL_NULL	CDSeq2	SCARA5	Astro	-0.066532031433756023	-0.062994283109852778	TRUE	42.075778362973729	TRUE
C07_R07	GLOBAL_NULL	CDSeq2	SCN9A	Astro	0.10259525379970789	0.056501079524700341	FALSE	0	TRUE
C07_R07	GLOBAL_NULL	CDSeq2	SDF2L1	Astro	0.2510978998010629	0.32229998135412086	TRUE	39.082231073511061	FALSE
C07_R07	GLOBAL_NULL	CDSeq2	SDS	Astro	0.56356345582326939	0.89251950129223134	TRUE	72.020640040886605	FALSE
C07_R07	GLOBAL_NULL	CDSeq2	SFR1	Astro	0.18468741986584991	0.29874991807490697	TRUE	42.792023442261787	TRUE
C07_R07	GLOBAL_NULL	CDSeq2	SKIV2L	Astro	0.082628904957025767	-0.00038626264011351098	TRUE	34.197675538870413	FALSE
C07_R07	GLOBAL_NULL	CDSeq2	SLC16A1-AS1	Astro	0.28670902903318374	0.33934094339601656	FALSE	20.194226116233228	TRUE
C07_R07	GLOBAL_NULL	CDSeq2	SLC17A8	Astro	0.1474197681257369	0.18164102945697277	TRUE	31.896881915399195	TRUE
C07_R07	GLOBAL_NULL	CDSeq2	SLC22A18	Astro	0.24513278636572017	0.093723792760309843	TRUE	50.060671794396725	FALSE
C07_R07	GLOBAL_NULL	CDSeq2	SLC25A26	Astro	0.33658169368234203	0.33350773165383468	FALSE	18.646530878763457	TRUE
C07_R07	GLOBAL_NULL	CDSeq2	SLC32A1	Astro	0.11993378245263421	0.10401167845010784	FALSE	27.969875458234561	TRUE
C07_R07	GLOBAL_NULL	CDSeq2	SNCAIP	Astro	0.20415858099350326	0.30249155903309788	TRUE	50.524770293723023	TRUE
C07_R07	GLOBAL_NULL	CDSeq2	SPRY4	Astro	0.1284972666039465	0.048885999292186288	TRUE	42.53879796571006	FALSE
C07_R07	GLOBAL_NULL	CDSeq2	SRP9	Astro	0.081759667276047235	0.19713629825008441	FALSE	26.311306657850025	TRUE
C07_R07	GLOBAL_NULL	CDSeq2	TANK	Astro	0.10677891563291329	0.16396139771485563	FALSE	27.139326680916902	TRUE
C07_R07	GLOBAL_NULL	CDSeq2	TM2D2	Astro	0.24386953684165835	0.18296106142242663	FALSE	30.389582166261377	TRUE
C07_R07	GLOBAL_NULL	CDSeq2	TMC6	Astro	0.27559756242893119	0.13450421979372798	FALSE	22.039929295885937	TRUE
C07_R07	GLOBAL_NULL	CDSeq2	TMEM14A	Astro	0.027188603547986346	-0.076747133098096054	FALSE	21.2734406174071	TRUE
C07_R07	GLOBAL_NULL	CDSeq2	TMEM240	Astro	0.42998989869056348	0.81715270598192202	TRUE	39.314436452240329	FALSE
C07_R07	GLOBAL_NULL	CDSeq2	TOP2B	Astro	0.010135460932823271	-0.043121216777738565	FALSE	19.617969342665063	TRUE
C07_R07	GLOBAL_NULL	CDSeq2	TPR	Astro	0.01437758418941173	0.25431289282571989	FALSE	24.409133462893003	TRUE
C07_R07	GLOBAL_NULL	CDSeq2	TRIP4	Astro	0.013145724168718767	0.31374860423531109	FALSE	21.627454984562778	TRUE
C07_R07	GLOBAL_NULL	CDSeq2	TRMT9B	Astro	0.25971773153416278	0.34117272130311244	FALSE	25.216991551796369	TRUE
C07_R07	GLOBAL_NULL	CDSeq2	UBAP2L	Astro	-0.018344955844291442	0.090676239484412779	FALSE	22.677596910771435	TRUE
C07_R07	GLOBAL_NULL	CDSeq2	UBXN1	Astro	0.12374659215292959	0.089703702602807356	TRUE	34.649140525379501	FALSE
C07_R07	GLOBAL_NULL	CDSeq2	UCK1	Astro	0.32236923650829885	0.29548795241321579	FALSE	26.154440434117486	TRUE
C07_R07	GLOBAL_NULL	CDSeq2	VSIG4	Astro			TRUE	36.425883258599903	TRUE
C07_R07	GLOBAL_NULL	CDSeq2	WASHC2C	Astro	0.0064579151115087266	0.042493146307333092	FALSE	24.048761376122126	FALSE
C07_R07	GLOBAL_NULL	CDSeq2	WASHC3	Astro	0.19097671184877058	0.27577757574730044	FALSE	29.449895481969733	TRUE
C07_R07	GLOBAL_NULL	CDSeq2	WDFY4	Astro			FALSE	28.055668090749435	TRUE
C07_R07	GLOBAL_NULL	CDSeq2	ZFP69B	Astro	0.10478418840823017	0.17786417017993633	FALSE	15.911768556814385	TRUE
C07_R07	GLOBAL_NULL	CDSeq2	ZFYVE21	Astro	0.32226317788375775	0.3847481919097247	TRUE	38.142299754803958	TRUE
C07_R07	GLOBAL_NULL	CDSeq2	ZNF383	Astro	0.088785648303610937	0.4575256057257942	FALSE	31.009694037343206	TRUE
C07_R07	GLOBAL_NULL	CDSeq2	ZNF804A	Astro	0.19911498356051399	0.12396743265748883	FALSE	0	TRUE
C07_R07	GLOBAL_NULL	CDSeq2	ABCB1	Excit	0.61964408305629703	0.56126974887135761	FALSE	87.406277265897387	FALSE
C07_R07	GLOBAL_NULL	CDSeq2	ABCD3	Excit	0.72046996486827952	0.68958212436874544	FALSE	63.454337633880861	TRUE
C07_R07	GLOBAL_NULL	CDSeq2	ABCG2	Excit	0.6502831417016246	0.73772017395754397	FALSE	87.229264663128589	FALSE
C07_R07	GLOBAL_NULL	CDSeq2	AC005186.1	Excit	0.83940515616777334	0.8783590855254747	TRUE	97.278486742289672	TRUE
C07_R07	GLOBAL_NULL	CDSeq2	AC008892.1	Excit	0.55791124403947867	0.48454713620860407	FALSE	86.91796144307412	FALSE
C07_R07	GLOBAL_NULL	CDSeq2	AC018647.1	Excit	0.14954768024250831	0.0095162845505331242	FALSE	42.75356150142327	TRUE
C07_R07	GLOBAL_NULL	CDSeq2	AC019257.8	Excit	0.46812092267601685	0.42996820679069159	FALSE	86.937778953255147	FALSE
C07_R07	GLOBAL_NULL	CDSeq2	AC027288.3	Excit	0.91671700629682806	0.95092959003593225	TRUE	95.586127006496525	TRUE
C07_R07	GLOBAL_NULL	CDSeq2	AC036108.3	Excit	0.64277213654184018	0.74895208379018419	TRUE	94.749592841566894	TRUE
C07_R07	GLOBAL_NULL	CDSeq2	AC062017.1	Excit	0.45307458120491056	0.18123322478677831	FALSE	84.97469597575838	TRUE
C07_R07	GLOBAL_NULL	CDSeq2	AC067956.1	Excit	0.99092295694810895	0.99132970487204963	TRUE	98.481320603859103	TRUE
C07_R07	GLOBAL_NULL	CDSeq2	AC069272.1	Excit	0.73401617484585635	0.79607305774133541	TRUE	96.545003788704449	FALSE
C07_R07	GLOBAL_NULL	CDSeq2	AC069544.1	Excit	0.75276405246223554	0.76033020917600425	TRUE	96.610586559635763	TRUE
C07_R07	GLOBAL_NULL	CDSeq2	AC079089.1	Excit	0.76313039153705564	0.82264637147674202	TRUE	97.304799843982153	FALSE
C07_R07	GLOBAL_NULL	CDSeq2	AC079226.2	Excit	0.73679823494119989	0.88832339769871294	TRUE	97.121645004790736	FALSE
C07_R07	GLOBAL_NULL	CDSeq2	AC090403.1	Excit	0.55452285359173592	0.48153400761414283	FALSE	86.900805286981651	TRUE
C07_R07	GLOBAL_NULL	CDSeq2	AC090531.1	Excit	0.79284347653547005	0.89277443122694511	TRUE	98.307382236757888	FALSE
C07_R07	GLOBAL_NULL	CDSeq2	AC091153.2	Excit	0.57212577272141951	0.75416683470042234	TRUE	94.114834246455473	FALSE
C07_R07	GLOBAL_NULL	CDSeq2	AC093227.2	Excit	0.62819747841920992	0.58425281945547747	TRUE	96.864426371357439	FALSE
C07_R07	GLOBAL_NULL	CDSeq2	AC098864.1	Excit	0.41781290706429286	0.34217239082364836	FALSE	71.693390497905142	FALSE
C07_R07	GLOBAL_NULL	CDSeq2	AC124254.1	Excit	0.19367870921428559	0.12497301289748607	FALSE	43.499317273341681	TRUE
C07_R07	GLOBAL_NULL	CDSeq2	AC131934.1	Excit	0.81921559387064746	0.92329015424379191	TRUE	96.209591864816616	FALSE
C07_R07	GLOBAL_NULL	CDSeq2	AC139795.2	Excit	0.68244201758574785	0.7347321862203432	TRUE	95.175005217236674	TRUE
C07_R07	GLOBAL_NULL	CDSeq2	AC234582.1	Excit	0.43107222531074829	0.46325650421454084	FALSE	76.735797404104559	TRUE
C07_R07	GLOBAL_NULL	CDSeq2	AL022068.1	Excit	0.51720323223931119	0.51561553344868594	FALSE	86.42113116548974	FALSE
C07_R07	GLOBAL_NULL	CDSeq2	AL078459.1	Excit	0.60365207695283429	0.52922432549408449	FALSE	87.51337840079087	TRUE
C07_R07	GLOBAL_NULL	CDSeq2	AL157392.2	Excit	0.51246894686329381	0.58404637942644222	TRUE	95.868140247273843	TRUE
C07_R07	GLOBAL_NULL	CDSeq2	AL158055.1	Excit	0.80204644337058939	0.8034597803518394	TRUE	95.659068250435723	TRUE
C07_R07	GLOBAL_NULL	CDSeq2	AL445250.1	Excit	0.92379497797964949	0.92946041753350495	FALSE	89.055958964599924	TRUE
C07_R07	GLOBAL_NULL	CDSeq2	ALDH1A1	Excit	0.77263140141123365	0.72867848555063486	TRUE	94.153136484279997	TRUE
C07_R07	GLOBAL_NULL	CDSeq2	ALDH6A1	Excit	0.44854959081976448	0.40091343078460212	FALSE	62.926821148277931	TRUE
C07_R07	GLOBAL_NULL	CDSeq2	ANGPT2	Excit	0.48602628801588571	0.28290821248198694	FALSE	76.06974599548694	FALSE
C07_R07	GLOBAL_NULL	CDSeq2	ANO3	Excit	0.97191188622416747	0.97258416974427209	TRUE	97.011771408127686	TRUE
C07_R07	GLOBAL_NULL	CDSeq2	AP001628.1	Excit	0.83557383518180972	0.57506260693854749	TRUE	95.678138873243228	FALSE
C07_R07	GLOBAL_NULL	CDSeq2	AP001993.1	Excit	0.9308325454847991	0.98765645914762601	TRUE	99.068780267477635	TRUE
C07_R07	GLOBAL_NULL	CDSeq2	APBB1IP	Excit	0.40694235053306738	0.25351561871677625	FALSE	53.213967550713157	TRUE
C07_R07	GLOBAL_NULL	CDSeq2	ARHGAP31	Excit	0.0065703291663636787	-0.028434834687341749	FALSE	20.910537145485968	TRUE
C07_R07	GLOBAL_NULL	CDSeq2	ARHGAP45	Excit	0.56414698892626658	0.31541599171325257	FALSE	88.392798400601023	TRUE
C07_R07	GLOBAL_NULL	CDSeq2	ARHGDIG	Excit	0.97200668601290807	0.98448289637021369	TRUE	97.979036052195767	TRUE
C07_R07	GLOBAL_NULL	CDSeq2	ATP11A	Excit	0.48377072316633923	0.43240910689336981	FALSE	72.986117280309088	TRUE
C07_R07	GLOBAL_NULL	CDSeq2	BLNK	Excit	0.24103424738657306	0.28862086559142647	FALSE	72.716619441398322	TRUE
C07_R07	GLOBAL_NULL	CDSeq2	BRIX1	Excit	0.738735573101714	0.73119423128000471	FALSE	92.262182663388785	TRUE
C07_R07	GLOBAL_NULL	CDSeq2	C1QTNF4	Excit	0.9661151600035327	0.98665082997068299	TRUE	98.033075469014065	FALSE
C07_R07	GLOBAL_NULL	CDSeq2	CA3	Excit	0.84964097613943212	0.83427829644587681	TRUE	95.996728781526713	TRUE
C07_R07	GLOBAL_NULL	CDSeq2	CABP1	Excit	0.98663363039293661	0.98696510137761051	TRUE	98.258863944762027	TRUE
C07_R07	GLOBAL_NULL	CDSeq2	CASC2	Excit	0.80183901955831849	0.81027144590045641	TRUE	92.606112166572657	TRUE
C07_R07	GLOBAL_NULL	CDSeq2	CD14	Excit	0.56436393597812384	0.36768498564653551	FALSE	75.134547901888837	TRUE
C07_R07	GLOBAL_NULL	CDSeq2	CDC73	Excit	0.61363752765094126	0.60804642361823669	FALSE	75.834997774510455	TRUE
C07_R07	GLOBAL_NULL	CDSeq2	CDYL	Excit	0.77534606239245274	0.78578112837162484	FALSE	77.501254526134574	TRUE
C07_R07	GLOBAL_NULL	CDSeq2	CFLAR	Excit	0.29667750294099132	0.16339373072889699	FALSE	25.06648209520932	TRUE
C07_R07	GLOBAL_NULL	CDSeq2	CIB1	Excit	0.55414358118693718	0.72143390876121383	FALSE	89.234428497436994	TRUE
C07_R07	GLOBAL_NULL	CDSeq2	CITED4	Excit	0.73273175746849184	0.76416621985051747	TRUE	95.933419234054199	TRUE
C07_R07	GLOBAL_NULL	CDSeq2	CLMN	Excit	0.079215669465277055	0.072730432986470916	FALSE	10.594385891931836	TRUE
C07_R07	GLOBAL_NULL	CDSeq2	CREBZF	Excit	0.77859066915619657	0.79095849905371829	FALSE	76.841082454477345	TRUE
C07_R07	GLOBAL_NULL	CDSeq2	CUL4A	Excit	0.77666828790579667	0.78988767889949107	FALSE	80.92474384261881	TRUE
C07_R07	GLOBAL_NULL	CDSeq2	DGKQ	Excit	0.82814810744525047	0.80571647268909119	TRUE	94.521917524129833	TRUE
C07_R07	GLOBAL_NULL	CDSeq2	DIAPH3	Excit	0.29507804595081205	0.15572558999432989	FALSE	88.212828156392135	FALSE
C07_R07	GLOBAL_NULL	CDSeq2	DLL3	Excit	0.66125304730763157	0.7686147091751182	TRUE	92.71608019779228	TRUE
C07_R07	GLOBAL_NULL	CDSeq2	DNAJC7	Excit	0.84364661846249267	0.84327464503166638	FALSE	83.318090743395558	TRUE
C07_R07	GLOBAL_NULL	CDSeq2	DNAJC8	Excit	0.88507318157598713	0.82657000335509345	TRUE	93.464598572801265	TRUE
C07_R07	GLOBAL_NULL	CDSeq2	DOCK2	Excit	0.4413195992277274	0.52278920841244625	FALSE	66.586296642314693	FALSE
C07_R07	GLOBAL_NULL	CDSeq2	DOT1L	Excit	0.72985059736170377	0.69587276037061929	FALSE	77.542537173943359	TRUE
C07_R07	GLOBAL_NULL	CDSeq2	EFHD1	Excit	0.087242701914564805	0.090788351487602559	FALSE	17.850168585109866	TRUE
C07_R07	GLOBAL_NULL	CDSeq2	EMILIN3	Excit	0.75166744984041478	0.74070240812421917	TRUE	97.189211001908603	FALSE
C07_R07	GLOBAL_NULL	CDSeq2	EMX2OS	Excit	0.25125179754441185	0.20079779756020347	FALSE	40.106786742627691	TRUE
C07_R07	GLOBAL_NULL	CDSeq2	EPB41L1	Excit	0.89746037072104401	0.90552643978145175	FALSE	91.936722121698551	TRUE
C07_R07	GLOBAL_NULL	CDSeq2	EPSTI1	Excit	0.23055749969325637	0.22422126271801099	FALSE	37.567076574238314	TRUE
C07_R07	GLOBAL_NULL	CDSeq2	F11-AS1	Excit	0.75077127944539457	0.85858186415615001	FALSE	85.342466106199737	TRUE
C07_R07	GLOBAL_NULL	CDSeq2	FAAP100	Excit	0.5726078652146861	0.68594459306285727	TRUE	92.535249951140756	TRUE
C07_R07	GLOBAL_NULL	CDSeq2	FAM163A	Excit	0.98809611982073042	0.99059069405951372	TRUE	99.090927893195669	TRUE
C07_R07	GLOBAL_NULL	CDSeq2	FBXO4	Excit	0.7388652484796091	0.66801029794205369	FALSE	89.94219924535598	TRUE
C07_R07	GLOBAL_NULL	CDSeq2	FCGR2A	Excit	0.38302364193446142	0.30561358592466059	FALSE	56.515248696616062	TRUE
C07_R07	GLOBAL_NULL	CDSeq2	FECH	Excit	0.58113988369254843	0.55782072184586129	FALSE	83.650090970441781	TRUE
C07_R07	GLOBAL_NULL	CDSeq2	FOSB	Excit	0.98438021200637871	0.98031471481256038	TRUE	98.960796533683933	FALSE
C07_R07	GLOBAL_NULL	CDSeq2	FYB1	Excit	0.40531544592883961	0.49594372979638135	FALSE	54.731587804476611	TRUE
C07_R07	GLOBAL_NULL	CDSeq2	GAD2	Excit	0.21624452358131796	0.30496651784484452	FALSE	27.048467286391553	TRUE
C07_R07	GLOBAL_NULL	CDSeq2	GALNS	Excit	0.71300947840526618	0.71734036747410612	FALSE	85.204255903101895	TRUE
C07_R07	GLOBAL_NULL	CDSeq2	GAS2	Excit	0.90887864441890098	0.91505703667587479	TRUE	92.821715748043715	TRUE
C07_R07	GLOBAL_NULL	CDSeq2	GHDC	Excit	0.71659480633437411	0.73026228144176086	FALSE	91.268505082193315	TRUE
C07_R07	GLOBAL_NULL	CDSeq2	GJB6	Excit	0.40864310637448026	0.25950234354672586	FALSE	44.416939675653673	TRUE
C07_R07	GLOBAL_NULL	CDSeq2	GLO1	Excit	0.82461555302836786	0.79092884612058723	FALSE	89.242567194647975	TRUE
C07_R07	GLOBAL_NULL	CDSeq2	GNPDA1	Excit	0.84342357240261434	0.89077242022477854	FALSE	91.345798525835121	TRUE
C07_R07	GLOBAL_NULL	CDSeq2	GOLIM4	Excit	0.55535825018039076	0.56599259788427891	FALSE	62.190650711047383	TRUE
C07_R07	GLOBAL_NULL	CDSeq2	GPR149	Excit	0.19925802652384539	0.23659351736932746	FALSE	80.750063199083925	FALSE
C07_R07	GLOBAL_NULL	CDSeq2	GPR153	Excit	0.86947316956088261	0.95930004014744663	TRUE	97.464500675938282	TRUE
C07_R07	GLOBAL_NULL	CDSeq2	HAUS5	Excit	0.45429361767740173	0.5213374762898032	FALSE	84.390979415172566	TRUE
C07_R07	GLOBAL_NULL	CDSeq2	HDAC2	Excit	0.84750439126701937	0.84265197072973097	FALSE	87.393607268008552	TRUE
C07_R07	GLOBAL_NULL	CDSeq2	HLA-DMB	Excit	0.23291126151296271	0.21072127896479881	FALSE	79.636888056609834	TRUE
C07_R07	GLOBAL_NULL	CDSeq2	HRASLS	Excit	0.72609750888521651	0.66046234542917337	TRUE	93.265043988985838	TRUE
C07_R07	GLOBAL_NULL	CDSeq2	IFIT2	Excit	0.43847155980902347	0.38307858360612407	FALSE	68.666780692705188	TRUE
C07_R07	GLOBAL_NULL	CDSeq2	IFIT5	Excit	0.72915085290764747	0.78058107597219384	FALSE	91.1580636780362	TRUE
C07_R07	GLOBAL_NULL	CDSeq2	INHBA	Excit	0.69528686638464765	0.83878687951097519	TRUE	96.979783699754748	TRUE
C07_R07	GLOBAL_NULL	CDSeq2	IRS1	Excit	0.92228032791115544	0.91371864365200728	TRUE	95.675195255322549	TRUE
C07_R07	GLOBAL_NULL	CDSeq2	ISY1-RAB43	Excit	0.80319442668414764	0.85447283619067693	TRUE	97.466281653575777	FALSE
C07_R07	GLOBAL_NULL	CDSeq2	KANK4	Excit	0.41899853456251229	0.4290603462127851	FALSE	85.807511477024761	FALSE
C07_R07	GLOBAL_NULL	CDSeq2	KANSL3	Excit	0.78976993108437421	0.77710707440014826	FALSE	88.557745136536795	TRUE
C07_R07	GLOBAL_NULL	CDSeq2	KIAA1147	Excit	0.61357517467592415	0.53498891436912877	FALSE	80.231696554323989	TRUE
C07_R07	GLOBAL_NULL	CDSeq2	LAMTOR3	Excit	0.90473768183933811	0.87830924658755771	TRUE	95.017330003346657	TRUE
C07_R07	GLOBAL_NULL	CDSeq2	LDLR	Excit	0.72237478297553992	0.62815691386375594	FALSE	82.642645823389813	FALSE
C07_R07	GLOBAL_NULL	CDSeq2	LINC00299	Excit	0.72948819110780361	0.73803327971598565	FALSE	84.730076356460785	TRUE
C07_R07	GLOBAL_NULL	CDSeq2	LINC00463	Excit	0.0054565317024471765	0.017768210878851349	FALSE	50.744538357587544	TRUE
C07_R07	GLOBAL_NULL	CDSeq2	LINC00507	Excit	0.99326177857353992	0.99411713218890441	TRUE	98.690678944293836	TRUE
C07_R07	GLOBAL_NULL	CDSeq2	LINC01608	Excit	-0.054230975037767269	-0.059055749893970458	FALSE	29.84848228387677	TRUE
C07_R07	GLOBAL_NULL	CDSeq2	LINC02147	Excit	0.63035849700249202	-0.11119016829477543	TRUE	98.003563033560482	TRUE
C07_R07	GLOBAL_NULL	CDSeq2	LINC02254	Excit	0.98857508964297713	0.99383964117996448	TRUE	98.727714824722696	TRUE
C07_R07	GLOBAL_NULL	CDSeq2	LPAR5	Excit	0.55923996408925658	0.55895049868869706	FALSE	71.189293912021157	TRUE
C07_R07	GLOBAL_NULL	CDSeq2	LPP	Excit	0.69558601595830849	0.71449114196593477	FALSE	48.136355513976355	TRUE
C07_R07	GLOBAL_NULL	CDSeq2	LSMEM1	Excit	0.83843105320516276	0.82375519859275215	TRUE	96.118332354783703	TRUE
C07_R07	GLOBAL_NULL	CDSeq2	LY86-AS1	Excit	0.992061894384211	0.99076747174167845	TRUE	98.597338669051211	TRUE
C07_R07	GLOBAL_NULL	CDSeq2	MALINC1	Excit	0.66270824731230837	0.68951584973082802	TRUE	94.818781927483599	TRUE
C07_R07	GLOBAL_NULL	CDSeq2	MAP3K7	Excit	0.88612021236510441	0.88042904852022186	FALSE	84.574287651985316	TRUE
C07_R07	GLOBAL_NULL	CDSeq2	MARCH5	Excit	0.55665721260594581	0.60570844602309992	FALSE	81.201645883787293	TRUE
C07_R07	GLOBAL_NULL	CDSeq2	MCRIP2	Excit	0.76928749498349602	0.79997267108924119	TRUE	93.599317196355642	TRUE
C07_R07	GLOBAL_NULL	CDSeq2	MED19	Excit	0.9126976387599095	0.93240617522355262	TRUE	94.991495843607382	TRUE
C07_R07	GLOBAL_NULL	CDSeq2	MEPE	Excit	0.056511525239105902	0.1557255839041046	FALSE	52.311195993454987	TRUE
C07_R07	GLOBAL_NULL	CDSeq2	MPND	Excit	0.65145528629737515	0.91190721412128461	TRUE	96.551607870063265	TRUE
C07_R07	GLOBAL_NULL	CDSeq2	MRPL4	Excit	0.82095476116623511	0.87043420279874484	TRUE	94.362291595976984	TRUE
C07_R07	GLOBAL_NULL	CDSeq2	MS4A6A	Excit	0.37386305595416419	0.28435833844438618	FALSE	61.476325445712888	TRUE
C07_R07	GLOBAL_NULL	CDSeq2	MSANTD3	Excit	0.7622466271151388	0.7813958964873523	TRUE	94.674445371371931	TRUE
C07_R07	GLOBAL_NULL	CDSeq2	MYL6B	Excit	0.88902783801120278	0.90462845958161286	TRUE	94.612534252147029	TRUE
C07_R07	GLOBAL_NULL	CDSeq2	MYRF	Excit	0.18091078027608523	0.16660008252919678	FALSE	18.972857998848752	TRUE
C07_R07	GLOBAL_NULL	CDSeq2	N4BP2	Excit	0.87277081010733371	0.83012559168208533	FALSE	92.166561998976462	TRUE
C07_R07	GLOBAL_NULL	CDSeq2	N4BP2L1	Excit	0.85440963968087991	0.85738532585572891	FALSE	86.018683771752052	TRUE
C07_R07	GLOBAL_NULL	CDSeq2	NBPF9	Excit	0.8074762779744793	0.80728103549332075	FALSE	92.289056979881551	TRUE
C07_R07	GLOBAL_NULL	CDSeq2	NCLN	Excit	0.83762531056071043	0.81765554205905666	TRUE	92.966224844393253	TRUE
C07_R07	GLOBAL_NULL	CDSeq2	NCR3LG1	Excit	0.87416176388636024	0.70310533734880909	TRUE	97.451231959368116	TRUE
C07_R07	GLOBAL_NULL	CDSeq2	NDP	Excit	0.26945134215682354	0.16075543846675028	FALSE	78.729884845440111	FALSE
C07_R07	GLOBAL_NULL	CDSeq2	NELL2	Excit	0.97108688504330742	0.96982217487100308	TRUE	97.195602177636758	TRUE
C07_R07	GLOBAL_NULL	CDSeq2	NPFFR1	Excit	0.48237443077851122	0.12153044440185869	FALSE	67.271789796833588	TRUE
C07_R07	GLOBAL_NULL	CDSeq2	NPHP3-ACAD11	Excit	0.52134833126633073	0.62058279014913775	FALSE	87.489833736302842	TRUE
C07_R07	GLOBAL_NULL	CDSeq2	NRDE2	Excit	0.68684077432184099	0.70770230471305995	FALSE	72.096127776459085	TRUE
C07_R07	GLOBAL_NULL	CDSeq2	NUDT4	Excit	0.89669094170098351	0.86760458532998741	TRUE	97.077248774921188	TRUE
C07_R07	GLOBAL_NULL	CDSeq2	ONECUT2	Excit	0.99018941899506319	0.99263398439104222	TRUE	98.854119363270883	TRUE
C07_R07	GLOBAL_NULL	CDSeq2	OR2L3	Excit	0.87196395410018857	0.886954218986994	TRUE	96.442600700109367	TRUE
C07_R07	GLOBAL_NULL	CDSeq2	PABPC1L2B	Excit	0.86783150536173659	0.86768549801185268	TRUE	98.137079964392939	TRUE
C07_R07	GLOBAL_NULL	CDSeq2	PAK1IP1	Excit	0.82897907140874949	0.81820986665174789	FALSE	91.295413085020201	TRUE
C07_R07	GLOBAL_NULL	CDSeq2	PDGFD	Excit	0.82025886675478488	0.73047292410127351	TRUE	96.741539345089436	TRUE
C07_R07	GLOBAL_NULL	CDSeq2	PDGFRA	Excit	0.3316242397714424	0.2436281188348067	FALSE	45.656499780512547	TRUE
C07_R07	GLOBAL_NULL	CDSeq2	PDZRN4	Excit	0.95719421538933214	0.96159677186851855	TRUE	97.155259932031854	TRUE
C07_R07	GLOBAL_NULL	CDSeq2	PGBD2	Excit	0.77150358107780559	0.8087228686648702	TRUE	92.563760407549495	TRUE
C07_R07	GLOBAL_NULL	CDSeq2	PHC2	Excit	0.60736100308942886	0.40992635978078956	FALSE	77.623621249642127	TRUE
C07_R07	GLOBAL_NULL	CDSeq2	PHKG2	Excit	0.80737613594237367	0.81678695807533963	FALSE	91.961575562316739	TRUE
C07_R07	GLOBAL_NULL	CDSeq2	PIK3R5	Excit	0.38065497609090448	0.2637293474579176	FALSE	63.759073493120013	TRUE
C07_R07	GLOBAL_NULL	CDSeq2	PLEKHA6	Excit	0.87659605847476307	0.86419107237608905	TRUE	94.530925926696582	TRUE
C07_R07	GLOBAL_NULL	CDSeq2	PLPP4	Excit	0.24276108713161659	0.24192838206842096	FALSE	30.283741810737475	FALSE
C07_R07	GLOBAL_NULL	CDSeq2	PLS3	Excit	0.5794079145488783	0.55208492213112803	FALSE	76.516255823452482	TRUE
C07_R07	GLOBAL_NULL	CDSeq2	PMP22	Excit	0.34805999620018285	0.23392036357351531	FALSE	5.6366203834749715	TRUE
C07_R07	GLOBAL_NULL	CDSeq2	PNKP	Excit	0.53890306557466972	0.52155099041969111	FALSE	88.211361589745763	TRUE
C07_R07	GLOBAL_NULL	CDSeq2	POC5	Excit	0.79881823887900738	0.78986904056088836	TRUE	92.571206841257023	TRUE
C07_R07	GLOBAL_NULL	CDSeq2	POMP	Excit	0.88649275808773653	0.92270592692953324	TRUE	93.362945769033217	TRUE
C07_R07	GLOBAL_NULL	CDSeq2	POSTN	Excit	0.27428408862388765	0.07617437920305889	FALSE	66.826500306429764	TRUE
C07_R07	GLOBAL_NULL	CDSeq2	PPIL1	Excit	0.71359081368551458	0.65273207065527539	TRUE	92.786426389203186	TRUE
C07_R07	GLOBAL_NULL	CDSeq2	PPP1R1A	Excit	0.93506272616287645	0.92818502608380726	TRUE	98.635856067311806	FALSE
C07_R07	GLOBAL_NULL	CDSeq2	PPTC7	Excit	0.63564430324187793	0.58870913076346554	FALSE	89.460487558758402	TRUE
C07_R07	GLOBAL_NULL	CDSeq2	PRCC	Excit	0.55385644275370516	0.3124556050890766	FALSE	89.888713703473144	FALSE
C07_R07	GLOBAL_NULL	CDSeq2	PRNP	Excit	0.97382543078927175	0.98635550039856545	TRUE	97.405672174600994	TRUE
C07_R07	GLOBAL_NULL	CDSeq2	PSMD6	Excit	0.80001342188837266	0.78644493076609545	TRUE	93.399405011455286	TRUE
C07_R07	GLOBAL_NULL	CDSeq2	PTPN4	Excit	0.90115246800179405	0.90699719570194637	FALSE	88.278008298047993	TRUE
C07_R07	GLOBAL_NULL	CDSeq2	PWRN3	Excit	0.45792636276674187	0.64950169887307629	FALSE	85.117130932784136	TRUE
C07_R07	GLOBAL_NULL	CDSeq2	QPCT	Excit	0.89264050263516914	0.88225854641057411	TRUE	97.451658838745018	TRUE
C07_R07	GLOBAL_NULL	CDSeq2	R3HDM2	Excit	0.9254790043173351	0.92059989148815902	FALSE	89.160054763130915	TRUE
C07_R07	GLOBAL_NULL	CDSeq2	RAB26	Excit	0.93879701417380246	0.95485487663808655	TRUE	96.714828465780784	TRUE
C07_R07	GLOBAL_NULL	CDSeq2	RAB6A	Excit	0.94790702515655245	0.94673861955112038	FALSE	86.460650795899554	TRUE
C07_R07	GLOBAL_NULL	CDSeq2	RNF43	Excit	0.4290050736358732	0.23766440894918586	FALSE	74.409422877561269	FALSE
C07_R07	GLOBAL_NULL	CDSeq2	RPL36AL	Excit	0.78608954573505352	0.80218489670486626	TRUE	93.287820647705061	FALSE
C07_R07	GLOBAL_NULL	CDSeq2	RPRD1A	Excit	0.89265105573277215	0.89955845275030788	FALSE	88.757269800736466	TRUE
C07_R07	GLOBAL_NULL	CDSeq2	SCARA5	Excit	0.45075679328407808	0.3526842954829239	FALSE	84.955068988708746	TRUE
C07_R07	GLOBAL_NULL	CDSeq2	SCN9A	Excit	0.62717599910947575	0.69143234157859168	FALSE	78.531568902865175	TRUE
C07_R07	GLOBAL_NULL	CDSeq2	SDF2L1	Excit	0.5844529819632498	0.63110145002429885	FALSE	91.193929946624309	FALSE
C07_R07	GLOBAL_NULL	CDSeq2	SDS	Excit	0.27008651784149862	0.35494821408942911	FALSE	70.538002945928994	TRUE
C07_R07	GLOBAL_NULL	CDSeq2	SFR1	Excit	0.52320837614528493	0.55610220187150017	FALSE	84.479246104418621	TRUE
C07_R07	GLOBAL_NULL	CDSeq2	SKIV2L	Excit	0.6298650822536106	0.50576932051762435	TRUE	92.82450061063372	FALSE
C07_R07	GLOBAL_NULL	CDSeq2	SLC16A1-AS1	Excit	0.86330853970038368	0.86670274528868085	FALSE	86.369491902744443	TRUE
C07_R07	GLOBAL_NULL	CDSeq2	SLC17A8	Excit	0.12339608501058538	-0.062431114670672222	FALSE	72.345960730226821	TRUE
C07_R07	GLOBAL_NULL	CDSeq2	SLC22A18	Excit	0.87506664841326987	0.95767726564620281	TRUE	98.368806351205365	FALSE
C07_R07	GLOBAL_NULL	CDSeq2	SLC25A26	Excit	0.79483445371320127	0.76781910427845479	FALSE	86.775372951025744	TRUE
C07_R07	GLOBAL_NULL	CDSeq2	SLC32A1	Excit	0.21008014660520252	0.16250711783740862	FALSE	67.376646241812594	TRUE
C07_R07	GLOBAL_NULL	CDSeq2	SNCAIP	Excit	0.49667122077263076	0.5469814906535938	FALSE	82.467912726537591	TRUE
C07_R07	GLOBAL_NULL	CDSeq2	SPRY4	Excit	0.34556606240256021	0.75489697369796671	FALSE	78.283131948782994	FALSE
C07_R07	GLOBAL_NULL	CDSeq2	SRP9	Excit	0.7941787631106777	0.82552211641994755	FALSE	89.961890872184682	TRUE
C07_R07	GLOBAL_NULL	CDSeq2	TANK	Excit	0.80459983059284435	0.7886648196568975	FALSE	68.050924792707178	TRUE
C07_R07	GLOBAL_NULL	CDSeq2	TM2D2	Excit	0.87163895711452843	0.91618236613947657	TRUE	95.445557622559278	TRUE
C07_R07	GLOBAL_NULL	CDSeq2	TMC6	Excit	0.096867870514770874	0.090254092540108924	FALSE	21.25253366924068	TRUE
C07_R07	GLOBAL_NULL	CDSeq2	TMEM14A	Excit	0.97094739147907227	0.9737050689952762	TRUE	96.805424508807363	TRUE
C07_R07	GLOBAL_NULL	CDSeq2	TMEM240	Excit	0.34315569403831259	0.131756313756791	TRUE	95.542160983458331	FALSE
C07_R07	GLOBAL_NULL	CDSeq2	TOP2B	Excit	0.8077491725532745	0.81104222915584867	FALSE	81.162957923550252	TRUE
C07_R07	GLOBAL_NULL	CDSeq2	TPR	Excit	0.762876909836251	0.76359329362957284	FALSE	75.916621403225122	TRUE
C07_R07	GLOBAL_NULL	CDSeq2	TRIP4	Excit	0.67096233483234047	0.6126389049596388	FALSE	89.501667613205413	TRUE
C07_R07	GLOBAL_NULL	CDSeq2	TRMT9B	Excit	0.94594332860023578	0.94372630368736798	TRUE	95.647272011442709	TRUE
C07_R07	GLOBAL_NULL	CDSeq2	UBAP2L	Excit	0.68691523205138416	0.6995396492478233	FALSE	86.243378518207763	TRUE
C07_R07	GLOBAL_NULL	CDSeq2	UBXN1	Excit	0.74231637699569519	0.85972912379502453	FALSE	90.793447230338202	FALSE
C07_R07	GLOBAL_NULL	CDSeq2	UCK1	Excit	0.85367161068639219	0.89535664491727118	TRUE	93.148557328874944	TRUE
C07_R07	GLOBAL_NULL	CDSeq2	VSIG4	Excit	0.50978994497213026	0.58229192110469041	FALSE	62.137616128302852	TRUE
C07_R07	GLOBAL_NULL	CDSeq2	WASHC2C	Excit	0.37013272389797786	0.095782338902419939	FALSE	90.190567536297152	FALSE
C07_R07	GLOBAL_NULL	CDSeq2	WASHC3	Excit	0.51311850338511267	0.55223419109621497	FALSE	71.434549253459707	TRUE
C07_R07	GLOBAL_NULL	CDSeq2	WDFY4	Excit	0.62859615292022963	0.74192169168150301	FALSE	73.731500151020029	FALSE
C07_R07	GLOBAL_NULL	CDSeq2	ZFP69B	Excit	0.85285094302045361	0.79402885585616656	TRUE	97.531488754221712	TRUE
C07_R07	GLOBAL_NULL	CDSeq2	ZFYVE21	Excit	0.71310739787746724	0.66553719431439706	TRUE	92.294899382270572	TRUE
C07_R07	GLOBAL_NULL	CDSeq2	ZNF383	Excit	0.66161164550515583	0.56842693823562951	FALSE	89.541401602806701	TRUE
C07_R07	GLOBAL_NULL	CDSeq2	ZNF804A	Excit	0.87180601080512343	0.89304814502653651	FALSE	90.193097991813502	TRUE
C07_R07	GLOBAL_NULL	CDSeq2	ABCB1	Inhib	0.056654699975436026	-0.020499811882382153	FALSE	35.991363518377867	FALSE
C07_R07	GLOBAL_NULL	CDSeq2	ABCD3	Inhib	0.12390709431169611	0.26927891714833874	FALSE	23.457377267863201	TRUE
C07_R07	GLOBAL_NULL	CDSeq2	ABCG2	Inhib	0.074606665012441287	-0.05875160638304909	FALSE	34.782095691803384	FALSE
C07_R07	GLOBAL_NULL	CDSeq2	AC005186.1	Inhib	0.4067623732988021	0.62357493781367324	TRUE	50.373067905741941	TRUE
C07_R07	GLOBAL_NULL	CDSeq2	AC008892.1	Inhib	0.25126796135060092	0.45672548149548609	TRUE	44.797371036586981	FALSE
C07_R07	GLOBAL_NULL	CDSeq2	AC018647.1	Inhib	0.24724805156718016	0.20766725160012423	FALSE	9.2338641394073431	FALSE
C07_R07	GLOBAL_NULL	CDSeq2	AC019257.8	Inhib	0.27682484965200949	0.47162528700557327	TRUE	52.315162539557569	FALSE
C07_R07	GLOBAL_NULL	CDSeq2	AC027288.3	Inhib	0.35348824028366549	0.27528976577743186	TRUE	52.946391600294341	TRUE
C07_R07	GLOBAL_NULL	CDSeq2	AC036108.3	Inhib	0.096637726639247259	0.19799979754922728	TRUE	46.034130017795079	TRUE
C07_R07	GLOBAL_NULL	CDSeq2	AC062017.1	Inhib	0.16233631318427316	0.078008662704714238	TRUE	51.87351149902932	FALSE
C07_R07	GLOBAL_NULL	CDSeq2	AC067956.1	Inhib	0.07387841268845724	0.041776958906731707	FALSE	0	TRUE
C07_R07	GLOBAL_NULL	CDSeq2	AC069272.1	Inhib	0.29130579335253265	0.4420351069418772	TRUE	56.289239042467678	FALSE
C07_R07	GLOBAL_NULL	CDSeq2	AC069544.1	Inhib	0.27196710038514438	0.13364057828188167	TRUE	55.24764630068919	TRUE
C07_R07	GLOBAL_NULL	CDSeq2	AC079089.1	Inhib	0.095762141335182918	-0.01150610519831754	TRUE	53.024919665683271	FALSE
C07_R07	GLOBAL_NULL	CDSeq2	AC079226.2	Inhib	0.36161297487380967	0.32910911044630747	TRUE	60.534204275662518	FALSE
C07_R07	GLOBAL_NULL	CDSeq2	AC090403.1	Inhib	0.20801879422688704	0.27404791344793195	TRUE	44.137011667208419	FALSE
C07_R07	GLOBAL_NULL	CDSeq2	AC090531.1	Inhib	0.30781742304355242	0.37877024974397105	FALSE	35.415809397980482	FALSE
C07_R07	GLOBAL_NULL	CDSeq2	AC091153.2	Inhib	0.40429043114369684	0.52863404487065513	TRUE	54.845186225913579	FALSE
C07_R07	GLOBAL_NULL	CDSeq2	AC093227.2	Inhib	0.19114024963546081	0.38273973392676347	TRUE	49.94994490788919	FALSE
C07_R07	GLOBAL_NULL	CDSeq2	AC098864.1	Inhib	0.54638604012702885	0.93353571582681527	TRUE	61.13988469647397	FALSE
C07_R07	GLOBAL_NULL	CDSeq2	AC124254.1	Inhib	0.077798603885590012	0.048667103656418589	FALSE	24.901880495915787	FALSE
C07_R07	GLOBAL_NULL	CDSeq2	AC131934.1	Inhib	0.28663580772123876	0.45507724887562456	TRUE	53.90141343048932	FALSE
C07_R07	GLOBAL_NULL	CDSeq2	AC139795.2	Inhib	-0.0053975776660255019	-0.049742916182065257	TRUE	51.011974335114459	TRUE
C07_R07	GLOBAL_NULL	CDSeq2	AC234582.1	Inhib	0.094982119432757112	-0.018955431695413052	TRUE	42.214026005208922	FALSE
C07_R07	GLOBAL_NULL	CDSeq2	AL022068.1	Inhib	0.21035645069760328	0.2882165708027023	FALSE	34.079561750543931	FALSE
C07_R07	GLOBAL_NULL	CDSeq2	AL078459.1	Inhib	0.058330738416820377	0.10657981459206049	FALSE	34.023305867401902	TRUE
C07_R07	GLOBAL_NULL	CDSeq2	AL157392.2	Inhib	0.25077734737420038	0.37396208383705176	TRUE	47.091111222901269	TRUE
C07_R07	GLOBAL_NULL	CDSeq2	AL158055.1	Inhib	0.22652315461636682	0.25231856979743711	FALSE	36.74027047366156	TRUE
C07_R07	GLOBAL_NULL	CDSeq2	AL445250.1	Inhib	0.033380503865551407	-0.0093866140720019822	FALSE	23.238006892399945	TRUE
C07_R07	GLOBAL_NULL	CDSeq2	ALDH1A1	Inhib	0.031400629969730177	-0.047314551391434513	FALSE	0	TRUE
C07_R07	GLOBAL_NULL	CDSeq2	ALDH6A1	Inhib	0.03101004614215367	-0.10053192977530521	FALSE	28.420962510517604	TRUE
C07_R07	GLOBAL_NULL	CDSeq2	ANGPT2	Inhib	0.10389315117061236	0.042254530228963749	FALSE	34.813326353353844	FALSE
C07_R07	GLOBAL_NULL	CDSeq2	ANO3	Inhib	-0.017154100482711838	0.13928352425731405	FALSE	0	TRUE
C07_R07	GLOBAL_NULL	CDSeq2	AP001628.1	Inhib	0.29521868323245859	0.21487982463701191	TRUE	53.334642885864582	FALSE
C07_R07	GLOBAL_NULL	CDSeq2	AP001993.1	Inhib	0.15714076457842346	0.25528155590945223	FALSE	32.345852752884475	TRUE
C07_R07	GLOBAL_NULL	CDSeq2	APBB1IP	Inhib	0.080233891629690787	0.046254013178102481	TRUE	42.024841760915045	TRUE
C07_R07	GLOBAL_NULL	CDSeq2	ARHGAP31	Inhib	-0.02003304281422566	-0.049031822446172851	FALSE	7.2054405317538217	FALSE
C07_R07	GLOBAL_NULL	CDSeq2	ARHGAP45	Inhib	0.16276210563790519	0.066926935743864935	FALSE	38.448103749479941	TRUE
C07_R07	GLOBAL_NULL	CDSeq2	ARHGDIG	Inhib	0.033900543512746427	0.068428817147932461	TRUE	50.98058876026613	TRUE
C07_R07	GLOBAL_NULL	CDSeq2	ATP11A	Inhib	-0.061453266093355711	-0.11876881830879012	FALSE	16.857701289663407	TRUE
C07_R07	GLOBAL_NULL	CDSeq2	BLNK	Inhib	0.1815184356446749	0.076104328149426026	FALSE	38.956867410752253	TRUE
C07_R07	GLOBAL_NULL	CDSeq2	BRIX1	Inhib	0.11123665370316457	0.31815992368349205	FALSE	38.498944432709195	TRUE
C07_R07	GLOBAL_NULL	CDSeq2	C1QTNF4	Inhib	0.00072124983540307276	0.11137936802471955	TRUE	53.531615276428177	FALSE
C07_R07	GLOBAL_NULL	CDSeq2	CA3	Inhib	0.14654046834785922	0.36124536299921417	FALSE	34.673977476922779	TRUE
C07_R07	GLOBAL_NULL	CDSeq2	CABP1	Inhib	-0.036777026599808381	0.027296252193741224	FALSE	16.865523254711086	TRUE
C07_R07	GLOBAL_NULL	CDSeq2	CASC2	Inhib	0.26427752740525468	0.46940170415737759	FALSE	36.776910260008869	TRUE
C07_R07	GLOBAL_NULL	CDSeq2	CD14	Inhib	0.29408691801581111	0.23923854046110704	TRUE	44.162666389765576	TRUE
C07_R07	GLOBAL_NULL	CDSeq2	CDC73	Inhib	0.28706535765327296	0.41529592887566258	FALSE	22.306118868720716	TRUE
C07_R07	GLOBAL_NULL	CDSeq2	CDYL	Inhib	0.13773239324427783	0.026321458221785068	FALSE	24.756874307337824	TRUE
C07_R07	GLOBAL_NULL	CDSeq2	CFLAR	Inhib	-0.14584351160244471	-0.19785880894213867	FALSE	14.935950013910555	TRUE
C07_R07	GLOBAL_NULL	CDSeq2	CIB1	Inhib	0.15072101829102016	0.21187623068345718	FALSE	36.901136474216479	TRUE
C07_R07	GLOBAL_NULL	CDSeq2	CITED4	Inhib	-0.024127457536840282	-0.055326300334677191	TRUE	50.314219077240182	TRUE
C07_R07	GLOBAL_NULL	CDSeq2	CLMN	Inhib	0.036420405587345495	0.070067758924148391	FALSE	25.135358743890247	TRUE
C07_R07	GLOBAL_NULL	CDSeq2	CREBZF	Inhib	0.18947584345822682	0.29287500290928892	FALSE	29.604519738196306	TRUE
C07_R07	GLOBAL_NULL	CDSeq2	CUL4A	Inhib	0.16163206548213871	0.1264910597253478	FALSE	24.765578016571364	TRUE
C07_R07	GLOBAL_NULL	CDSeq2	DGKQ	Inhib	0.36670597387776849	0.31468767584808088	FALSE	38.869458821214721	TRUE
C07_R07	GLOBAL_NULL	CDSeq2	DIAPH3	Inhib	0.22752718887109943	0.50625014641326072	TRUE	42.670145273600902	FALSE
C07_R07	GLOBAL_NULL	CDSeq2	DLL3	Inhib	0.40312202357251881	0.35481362227936747	TRUE	50.221648186916845	TRUE
C07_R07	GLOBAL_NULL	CDSeq2	DNAJC7	Inhib	-0.093603896498888395	0.080636538728242418	FALSE	30.551458186330997	TRUE
C07_R07	GLOBAL_NULL	CDSeq2	DNAJC8	Inhib	0.14515004442247079	0.19420203312286177	FALSE	37.863243576450074	TRUE
C07_R07	GLOBAL_NULL	CDSeq2	DOCK2	Inhib	0.10812796647993313	0.079245816422972487	FALSE	28.668960197497956	FALSE
C07_R07	GLOBAL_NULL	CDSeq2	DOT1L	Inhib	0.2851722067887823	0.46267632749041598	FALSE	22.654217149021751	TRUE
C07_R07	GLOBAL_NULL	CDSeq2	EFHD1	Inhib	-0.1872756467035204	-0.066556295363615223	FALSE	9.3503943446222468	TRUE
C07_R07	GLOBAL_NULL	CDSeq2	EMILIN3	Inhib	0.24946691066177179	0.69196656548054203	FALSE	3.3834599576028066	TRUE
C07_R07	GLOBAL_NULL	CDSeq2	EMX2OS	Inhib	-0.054532110148941805	-0.10919665925445637	FALSE	14.507525093970299	FALSE
C07_R07	GLOBAL_NULL	CDSeq2	EPB41L1	Inhib	0.16568807958537263	0.13453751606333181	FALSE	39.281552842988738	TRUE
C07_R07	GLOBAL_NULL	CDSeq2	EPSTI1	Inhib	0.51738560291161695	0.53133316353628579	TRUE	54.847388360779334	FALSE
C07_R07	GLOBAL_NULL	CDSeq2	F11-AS1	Inhib	0.18277754760153678	0.10113191584633265	FALSE	3.9207711650151245	TRUE
C07_R07	GLOBAL_NULL	CDSeq2	FAAP100	Inhib	0.16520419222045776	0.28734687123209052	TRUE	45.358589380434758	TRUE
C07_R07	GLOBAL_NULL	CDSeq2	FAM163A	Inhib	0.29397939796671552	0.23557594495108469	FALSE	28.541216714068398	TRUE
C07_R07	GLOBAL_NULL	CDSeq2	FBXO4	Inhib	0.2346588682158369	0.36276842033566198	TRUE	41.437298647574174	TRUE
C07_R07	GLOBAL_NULL	CDSeq2	FCGR2A	Inhib	0.17991120922370088	0.11528484211405672	FALSE	36.024055976589885	TRUE
C07_R07	GLOBAL_NULL	CDSeq2	FECH	Inhib	0.02663549648072587	0.15381269633414482	FALSE	29.769528822592147	TRUE
C07_R07	GLOBAL_NULL	CDSeq2	FOSB	Inhib	0.14015459112151826	0.11320498885650673	FALSE	16.247852171764151	TRUE
C07_R07	GLOBAL_NULL	CDSeq2	FYB1	Inhib	0.23870694105866841	0.089310665122821903	FALSE	35.386739409345488	TRUE
C07_R07	GLOBAL_NULL	CDSeq2	GAD2	Inhib	0.82266347813165885	0.87438663579908027	TRUE	71.702398096434123	TRUE
C07_R07	GLOBAL_NULL	CDSeq2	GALNS	Inhib	0.18148698936475699	0.25794610000204499	TRUE	42.946647634406112	TRUE
C07_R07	GLOBAL_NULL	CDSeq2	GAS2	Inhib	0.4430419098310921	0.46451231539160392	FALSE	35.525145914221973	TRUE
C07_R07	GLOBAL_NULL	CDSeq2	GHDC	Inhib	0.066550801626633405	0.17948578256588987	TRUE	43.087266978939276	TRUE
C07_R07	GLOBAL_NULL	CDSeq2	GJB6	Inhib	-0.048901943142597909	-0.12153580772514073	FALSE	12.311043347891145	TRUE
C07_R07	GLOBAL_NULL	CDSeq2	GLO1	Inhib	-0.083614221660425897	0.20717087706236859	FALSE	32.230297243854466	TRUE
C07_R07	GLOBAL_NULL	CDSeq2	GNPDA1	Inhib	-0.049772253433144294	0.077448886767842631	FALSE	32.464169643641803	TRUE
C07_R07	GLOBAL_NULL	CDSeq2	GOLIM4	Inhib	0.4799712427483917	0.61796424038794184	TRUE	41.307286436428008	TRUE
C07_R07	GLOBAL_NULL	CDSeq2	GPR149	Inhib	0.58719915380089904	0.86775786482807749	TRUE	60.139399691209746	FALSE
C07_R07	GLOBAL_NULL	CDSeq2	GPR153	Inhib	0.09610564414091706	0.060173033881967541	TRUE	48.099725089261028	TRUE
C07_R07	GLOBAL_NULL	CDSeq2	HAUS5	Inhib	0.35289885649784131	0.30650217398915852	FALSE	37.090953022181274	TRUE
C07_R07	GLOBAL_NULL	CDSeq2	HDAC2	Inhib	0.0087804699096559503	0.04458496591449395	FALSE	31.951032081545517	TRUE
C07_R07	GLOBAL_NULL	CDSeq2	HLA-DMB	Inhib	0.026941907509299225	-0.03673352523723953	FALSE	33.926526713305535	TRUE
C07_R07	GLOBAL_NULL	CDSeq2	HRASLS	Inhib	0.43595432270423412	0.57066512401466396	FALSE	36.795783235145372	TRUE
C07_R07	GLOBAL_NULL	CDSeq2	IFIT2	Inhib	0.10007232962845222	0.14952683552526175	FALSE	39.579970772189846	TRUE
C07_R07	GLOBAL_NULL	CDSeq2	IFIT5	Inhib	0.36743934016602431	0.34942881375678819	TRUE	47.472167069395979	TRUE
C07_R07	GLOBAL_NULL	CDSeq2	INHBA	Inhib	0.22815918409244917	0.16520440921779203	FALSE	17.383080744279265	TRUE
C07_R07	GLOBAL_NULL	CDSeq2	IRS1	Inhib	0.044138990879995926	0.28700295813588483	TRUE	41.131709737672765	TRUE
C07_R07	GLOBAL_NULL	CDSeq2	ISY1-RAB43	Inhib	0.18633622086983734	0.23852472038710354	TRUE	54.115479134625645	FALSE
C07_R07	GLOBAL_NULL	CDSeq2	KANK4	Inhib	0.053532454517641027	0.012180982641151687	TRUE	43.663197434992931	FALSE
C07_R07	GLOBAL_NULL	CDSeq2	KANSL3	Inhib	-0.23556396832754481	-0.10345471700201085	FALSE	36.109647606576573	TRUE
C07_R07	GLOBAL_NULL	CDSeq2	KIAA1147	Inhib	0.071855836938247694	-0.020075207798542782	FALSE	28.69962043903805	TRUE
C07_R07	GLOBAL_NULL	CDSeq2	LAMTOR3	Inhib	0.15161059462911897	0.068107075198521799	TRUE	41.620152410128163	TRUE
C07_R07	GLOBAL_NULL	CDSeq2	LDLR	Inhib	0.099089495860651342	0.097792262297501167	FALSE	35.564591736641717	FALSE
C07_R07	GLOBAL_NULL	CDSeq2	LINC00299	Inhib	-0.07999850501413093	-0.15108171725855293	FALSE	0.50248412596162306	TRUE
C07_R07	GLOBAL_NULL	CDSeq2	LINC00463	Inhib	0.0080989822531180589	-0.020711667581384173	FALSE	15.084720804307135	TRUE
C07_R07	GLOBAL_NULL	CDSeq2	LINC00507	Inhib	-0.098128571548098717	-0.17092978534417461	FALSE	0.99173136892748726	TRUE
C07_R07	GLOBAL_NULL	CDSeq2	LINC01608	Inhib	0.052611243383899386	0.019785224518032114	FALSE	11.780809891648921	TRUE
C07_R07	GLOBAL_NULL	CDSeq2	LINC02147	Inhib	0.12588554562797966	-0.012054100449632971	FALSE	38.095715133278276	TRUE
C07_R07	GLOBAL_NULL	CDSeq2	LINC02254	Inhib	0.09823536548714272	0.061406224123646887	FALSE	4.374692697527478	TRUE
C07_R07	GLOBAL_NULL	CDSeq2	LPAR5	Inhib	0.11082062062739777	-0.010178408490431305	TRUE	43.058679487047094	TRUE
C07_R07	GLOBAL_NULL	CDSeq2	LPP	Inhib	0.28898912740028221	0.32227608318969259	FALSE	34.099471300737498	TRUE
C07_R07	GLOBAL_NULL	CDSeq2	LSMEM1	Inhib	0.25021468826476112	0.12317070959047285	TRUE	51.470939231228506	TRUE
C07_R07	GLOBAL_NULL	CDSeq2	LY86-AS1	Inhib	0.17617013926201838	0.15636788274627014	FALSE	0	TRUE
C07_R07	GLOBAL_NULL	CDSeq2	MALINC1	Inhib	0.34318320430544069	0.39849448453321651	TRUE	49.617759152132578	TRUE
C07_R07	GLOBAL_NULL	CDSeq2	MAP3K7	Inhib	0.33240130111964461	0.1483645604242817	FALSE	26.096886103901134	TRUE
C07_R07	GLOBAL_NULL	CDSeq2	MARCH5	Inhib	0.36003751476715057	0.29541548320523864	FALSE	22.299998265450071	TRUE
C07_R07	GLOBAL_NULL	CDSeq2	MCRIP2	Inhib	0.080967550127041932	0.21975618021425644	TRUE	45.909364292964646	TRUE
C07_R07	GLOBAL_NULL	CDSeq2	MED19	Inhib	0.21833958130897516	0.23250564862782652	FALSE	40.913508936317747	TRUE
C07_R07	GLOBAL_NULL	CDSeq2	MEPE	Inhib	0.8807644556500015	0.98911739472267124	TRUE	71.02253585458719	FALSE
C07_R07	GLOBAL_NULL	CDSeq2	MPND	Inhib	0.32476169280506567	0.30015725240960794	TRUE	46.699113196274439	TRUE
C07_R07	GLOBAL_NULL	CDSeq2	MRPL4	Inhib	-0.002189371756119482	0.10702978399673334	TRUE	42.22234606523859	TRUE
C07_R07	GLOBAL_NULL	CDSeq2	MS4A6A	Inhib	0.32272399209638419	0.32760133325316682	FALSE	37.575036569316502	TRUE
C07_R07	GLOBAL_NULL	CDSeq2	MSANTD3	Inhib	0.30667804111688152	0.3013892884348095	TRUE	47.642340803842963	TRUE
C07_R07	GLOBAL_NULL	CDSeq2	MYL6B	Inhib	0.25835237144881867	0.30579465280560836	FALSE	37.957295299235952	TRUE
C07_R07	GLOBAL_NULL	CDSeq2	MYRF	Inhib	0.11430865496888019	0.12062931696394467	FALSE	0.029481807729326508	TRUE
C07_R07	GLOBAL_NULL	CDSeq2	N4BP2	Inhib	0.42429718958465784	0.47849527693006938	TRUE	41.005043535243516	TRUE
C07_R07	GLOBAL_NULL	CDSeq2	N4BP2L1	Inhib	0.15759575388663488	0.28406300003292162	FALSE	27.016498574213049	TRUE
C07_R07	GLOBAL_NULL	CDSeq2	NBPF9	Inhib	0.03706086227212782	0.039043188334691267	FALSE	33.750420830184325	TRUE
C07_R07	GLOBAL_NULL	CDSeq2	NCLN	Inhib	-0.020690818351682558	0.27333369582867173	FALSE	38.009538535802321	TRUE
C07_R07	GLOBAL_NULL	CDSeq2	NCR3LG1	Inhib	0.29621022264513219	0.15763006939853494	FALSE	39.024414311450201	TRUE
C07_R07	GLOBAL_NULL	CDSeq2	NDP	Inhib	0.050427998819065456	0.0017359620264018713	FALSE	5.5031405177125992	FALSE
C07_R07	GLOBAL_NULL	CDSeq2	NELL2	Inhib	-0.061928650857044625	-0.17535048336445161	FALSE	10.172626780265617	TRUE
C07_R07	GLOBAL_NULL	CDSeq2	NPFFR1	Inhib	0.13876078822854016	0.051291833105984223	FALSE	36.544359509031935	TRUE
C07_R07	GLOBAL_NULL	CDSeq2	NPHP3-ACAD11	Inhib	0.17893633761176067	0.15186445532081963	TRUE	46.720959080194639	TRUE
C07_R07	GLOBAL_NULL	CDSeq2	NRDE2	Inhib	-0.063267737612630839	0.056769368098451393	FALSE	25.893498222610013	TRUE
C07_R07	GLOBAL_NULL	CDSeq2	NUDT4	Inhib	0.068167468452619076	0.043994460354929286	FALSE	38.887587455556755	TRUE
C07_R07	GLOBAL_NULL	CDSeq2	ONECUT2	Inhib	0.19496864352934942	0.25517861573814116	FALSE	9.0932349820724241	TRUE
C07_R07	GLOBAL_NULL	CDSeq2	OR2L3	Inhib	0.019933942909427432	0.12155615893422039	TRUE	48.091901142744234	TRUE
C07_R07	GLOBAL_NULL	CDSeq2	PABPC1L2B	Inhib	0.2340000352192923	0.30941457169317321	TRUE	53.852336945319138	TRUE
C07_R07	GLOBAL_NULL	CDSeq2	PAK1IP1	Inhib	0.15334874819308755	0.27285340005597253	FALSE	40.420112495607356	TRUE
C07_R07	GLOBAL_NULL	CDSeq2	PDGFD	Inhib	0.17562950236482225	0.67717432607800843	TRUE	46.828919654531724	TRUE
C07_R07	GLOBAL_NULL	CDSeq2	PDGFRA	Inhib	-0.055488533175953057	0.13442016672229359	FALSE	15.085353797586205	FALSE
C07_R07	GLOBAL_NULL	CDSeq2	PDZRN4	Inhib	0.08170926619708041	-0.039579764855326424	FALSE	34.720486780438385	TRUE
C07_R07	GLOBAL_NULL	CDSeq2	PGBD2	Inhib	0.21296395215220601	0.32805237236543616	TRUE	46.309690891078041	TRUE
C07_R07	GLOBAL_NULL	CDSeq2	PHC2	Inhib	0.14704675290982544	0.093293523178330576	FALSE	28.67020317592603	TRUE
C07_R07	GLOBAL_NULL	CDSeq2	PHKG2	Inhib	0.16383330277681618	0.14839734358668633	FALSE	35.238144576228414	TRUE
C07_R07	GLOBAL_NULL	CDSeq2	PIK3R5	Inhib	0.23777521288788389	0.3494725572194049	FALSE	40.735806987494556	TRUE
C07_R07	GLOBAL_NULL	CDSeq2	PLEKHA6	Inhib	0.020041149006120387	-0.0037507791240524086	FALSE	35.097889158274178	TRUE
