## Additional file 5: Supplementary Tables S26-S35 for "CDSeq2 integrates individual-level cell-type expression deconvolution with recoverability-guided prioritization": S32_LD_expression_recovery.csv (part 10 of 10)

id	setting	method	gene	cell_type	r_logCPM	r_CPM	selected	score	outside_training_range
C07_R07	GLOBAL_NULL	CDSeq2	PLPP4	Inhib	0.15657795087356285	0.17132284942477	FALSE	29.128171972492002	FALSE
C07_R07	GLOBAL_NULL	CDSeq2	PLS3	Inhib	0.44225551327909024	0.49339122214314951	FALSE	38.044108565093858	TRUE
C07_R07	GLOBAL_NULL	CDSeq2	PMP22	Inhib	-0.028857874805977738	0.14902724640808424	FALSE	0	TRUE
C07_R07	GLOBAL_NULL	CDSeq2	PNKP	Inhib	0.15062798839175778	0.43337398197419374	FALSE	31.101217203930638	TRUE
C07_R07	GLOBAL_NULL	CDSeq2	POC5	Inhib	0.24942659104558479	0.38580369585475538	FALSE	16.193802907627088	TRUE
C07_R07	GLOBAL_NULL	CDSeq2	POMP	Inhib	0.018494846302704405	-0.027627086735615904	FALSE	38.834973627059668	TRUE
C07_R07	GLOBAL_NULL	CDSeq2	POSTN	Inhib	0.84186304637749909	0.96276907075493945	TRUE	69.476174691757208	TRUE
C07_R07	GLOBAL_NULL	CDSeq2	PPIL1	Inhib	0.065448926636113389	0.040995493855899949	TRUE	42.900011971263019	TRUE
C07_R07	GLOBAL_NULL	CDSeq2	PPP1R1A	Inhib	0.18479469796153009	0.25982523938815294	TRUE	51.695528378059663	FALSE
C07_R07	GLOBAL_NULL	CDSeq2	PPTC7	Inhib	0.35649451497375673	0.35392180886317748	FALSE	35.364626238854733	TRUE
C07_R07	GLOBAL_NULL	CDSeq2	PRCC	Inhib	-0.063263716342742304	-0.13333133435356298	FALSE	37.463475923385111	FALSE
C07_R07	GLOBAL_NULL	CDSeq2	PRNP	Inhib	0.21562605935296117	0.32922341164081015	TRUE	59.934577478598563	TRUE
C07_R07	GLOBAL_NULL	CDSeq2	PSMD6	Inhib	0.27173239637858099	0.055887335942913702	TRUE	45.720404582792085	TRUE
C07_R07	GLOBAL_NULL	CDSeq2	PTPN4	Inhib	0.10491766389935835	0.07514021090594776	FALSE	33.858702988859243	TRUE
C07_R07	GLOBAL_NULL	CDSeq2	PWRN3	Inhib	0.42125780960899517	0.25921232562515811	TRUE	61.792259372367255	TRUE
C07_R07	GLOBAL_NULL	CDSeq2	QPCT	Inhib	0.23595521318459234	0.44741198605259952	TRUE	44.747653048076295	TRUE
C07_R07	GLOBAL_NULL	CDSeq2	R3HDM2	Inhib	0.069796012072292773	0.088090677414366644	FALSE	37.186734129302742	TRUE
C07_R07	GLOBAL_NULL	CDSeq2	RAB26	Inhib	0.25343264223807749	0.1843914202668531	FALSE	37.420900949436081	TRUE
C07_R07	GLOBAL_NULL	CDSeq2	RAB6A	Inhib	0.061666822622382302	0.078732548540507361	FALSE	31.883021228904134	TRUE
C07_R07	GLOBAL_NULL	CDSeq2	RNF43	Inhib	0.17289432184400777	0.2151194884101163	FALSE	27.216209093337735	FALSE
C07_R07	GLOBAL_NULL	CDSeq2	RPL36AL	Inhib	0.15239382361355303	0.17535701971293194	TRUE	46.871147717930221	FALSE
C07_R07	GLOBAL_NULL	CDSeq2	RPRD1A	Inhib	0.15441739605739802	0.11203640372925404	FALSE	30.107747507786282	TRUE
C07_R07	GLOBAL_NULL	CDSeq2	SCARA5	Inhib	0.62272724296041171	0.86705577125669808	TRUE	64.576285635155131	TRUE
C07_R07	GLOBAL_NULL	CDSeq2	SCN9A	Inhib	0.51544972761136143	0.43705716453512727	TRUE	46.289322185121875	TRUE
C07_R07	GLOBAL_NULL	CDSeq2	SDF2L1	Inhib	-0.0049321722901814634	-0.095233947342550848	FALSE	39.09397159944335	FALSE
C07_R07	GLOBAL_NULL	CDSeq2	SDS	Inhib	0.06484218722933896	0.049366076804456163	FALSE	31.253734574360465	FALSE
C07_R07	GLOBAL_NULL	CDSeq2	SFR1	Inhib	0.15448376600620317	0.17996498219713322	TRUE	52.737332998423156	TRUE
C07_R07	GLOBAL_NULL	CDSeq2	SKIV2L	Inhib	0.23028598983752552	0.1720783126204754	TRUE	41.242808854766153	FALSE
C07_R07	GLOBAL_NULL	CDSeq2	SLC16A1-AS1	Inhib	0.13155008527412965	0.1993589458630847	FALSE	31.550183894763585	TRUE
C07_R07	GLOBAL_NULL	CDSeq2	SLC17A8	Inhib	0.77293096867341116	0.89133371891325242	TRUE	64.715607845646844	FALSE
C07_R07	GLOBAL_NULL	CDSeq2	SLC22A18	Inhib	0.17140789033210241	0.23129727217092913	FALSE	31.190351324568272	FALSE
C07_R07	GLOBAL_NULL	CDSeq2	SLC25A26	Inhib	0.35033606702736197	0.42205142651047012	FALSE	29.280825660027698	TRUE
C07_R07	GLOBAL_NULL	CDSeq2	SLC32A1	Inhib	0.95718824766958677	0.95371570516784854	TRUE	66.366522185391617	FALSE
C07_R07	GLOBAL_NULL	CDSeq2	SNCAIP	Inhib	0.43809140605772312	0.46062585983776461	TRUE	47.38067040877155	TRUE
C07_R07	GLOBAL_NULL	CDSeq2	SPRY4	Inhib	0.113579211204468	0.074139880277171596	TRUE	46.561017236699008	FALSE
C07_R07	GLOBAL_NULL	CDSeq2	SRP9	Inhib	0.010967683913717708	0.090685707459154441	FALSE	36.986590277665535	TRUE
C07_R07	GLOBAL_NULL	CDSeq2	TANK	Inhib	0.024958230058778792	0.20456756705329271	FALSE	22.757090202124992	TRUE
C07_R07	GLOBAL_NULL	CDSeq2	TM2D2	Inhib	-0.035576269465398297	0.013868093713771706	TRUE	46.122708902903703	TRUE
C07_R07	GLOBAL_NULL	CDSeq2	TMC6	Inhib	0.073234864453164322	-0.0015933039645669293	FALSE	4.2823952741751121	TRUE
C07_R07	GLOBAL_NULL	CDSeq2	TMEM14A	Inhib	-0.15387519284327258	0.11045078523125233	TRUE	45.355365745168271	TRUE
C07_R07	GLOBAL_NULL	CDSeq2	TMEM240	Inhib	0.28853711930698112	0.41402132270628067	TRUE	49.256922639764753	FALSE
C07_R07	GLOBAL_NULL	CDSeq2	TOP2B	Inhib	-0.034849169942200137	0.0023858121573149928	FALSE	27.407157535603645	TRUE
C07_R07	GLOBAL_NULL	CDSeq2	TPR	Inhib	-0.19601176241451959	0.0084755367965971377	FALSE	22.916660186162691	TRUE
C07_R07	GLOBAL_NULL	CDSeq2	TRIP4	Inhib	0.249267533938001	0.33615611289483294	FALSE	30.153455247966761	TRUE
C07_R07	GLOBAL_NULL	CDSeq2	TRMT9B	Inhib	0.16728001763850614	0.15810581077911567	TRUE	42.31285332896725	TRUE
C07_R07	GLOBAL_NULL	CDSeq2	UBAP2L	Inhib	0.33517520190526767	0.51334634671706714	FALSE	25.328190244886379	TRUE
C07_R07	GLOBAL_NULL	CDSeq2	UBXN1	Inhib	0.18048808482791071	0.28404255762861091	TRUE	43.277438875817907	FALSE
C07_R07	GLOBAL_NULL	CDSeq2	UCK1	Inhib	0.093477612926765916	0.14630541930518479	TRUE	42.45250246006411	TRUE
C07_R07	GLOBAL_NULL	CDSeq2	VSIG4	Inhib	0.15514290511212284	0.053513345625148367	TRUE	41.244035100342217	TRUE
C07_R07	GLOBAL_NULL	CDSeq2	WASHC2C	Inhib	0.16722287998977242	0.045055535797316623	FALSE	40.225083600854553	FALSE
C07_R07	GLOBAL_NULL	CDSeq2	WASHC3	Inhib	0.24988580290667259	0.0543241201749693	FALSE	21.155142431782505	TRUE
C07_R07	GLOBAL_NULL	CDSeq2	WDFY4	Inhib	0.1286664497238367	0.13341915209005556	FALSE	29.037524182222839	FALSE
C07_R07	GLOBAL_NULL	CDSeq2	ZFP69B	Inhib	0.34495094105700314	0.33893599242638195	TRUE	47.237616916278988	TRUE
C07_R07	GLOBAL_NULL	CDSeq2	ZFYVE21	Inhib	0.25356666906371456	0.17103481028791331	FALSE	14.435789232462737	TRUE
C07_R07	GLOBAL_NULL	CDSeq2	ZNF383	Inhib	0.048116308888150161	0.11926132319993532	TRUE	41.064801828281993	TRUE
C07_R07	GLOBAL_NULL	CDSeq2	ZNF804A	Inhib	0.66218772327215547	0.63650802721571664	TRUE	66.138375085907498	TRUE
C07_R07	GLOBAL_NULL	CDSeq2	ABCB1	Oligo	0.092275370973803644	0.050104496742938341	FALSE	19.102363229996445	FALSE
C07_R07	GLOBAL_NULL	CDSeq2	ABCD3	Oligo	0.46056096285239873	0.49493173828426723	FALSE	51.328082792806804	TRUE
C07_R07	GLOBAL_NULL	CDSeq2	ABCG2	Oligo	0.29154660682151445	0.15636775509913026	FALSE	50.808279440784702	FALSE
C07_R07	GLOBAL_NULL	CDSeq2	AC005186.1	Oligo	0.051577832729019016	0.052120070764848384	FALSE	32.141498612545128	TRUE
C07_R07	GLOBAL_NULL	CDSeq2	AC008892.1	Oligo	0.32101656530097533	0.31570667807007347	TRUE	56.203412286335578	FALSE
C07_R07	GLOBAL_NULL	CDSeq2	AC018647.1	Oligo	0.97626636760472019	0.98279254135817296	TRUE	90.809485948263273	FALSE
C07_R07	GLOBAL_NULL	CDSeq2	AC019257.8	Oligo	0.51463122919988602	0.57824704748674671	TRUE	77.021406455198616	FALSE
C07_R07	GLOBAL_NULL	CDSeq2	AC027288.3	Oligo	0.21579755375756335	0.1308786706036319	FALSE	13.096433646598463	TRUE
C07_R07	GLOBAL_NULL	CDSeq2	AC036108.3	Oligo	0.672433249709255	0.61418613029466207	FALSE	51.572226176827918	TRUE
C07_R07	GLOBAL_NULL	CDSeq2	AC062017.1	Oligo	0.67497815214978396	0.3667726319422851	TRUE	87.50248384410763	FALSE
C07_R07	GLOBAL_NULL	CDSeq2	AC067956.1	Oligo	-0.087032227253358768	-0.03620979587016989	FALSE	0.22113940979367558	TRUE
C07_R07	GLOBAL_NULL	CDSeq2	AC069272.1	Oligo	0.37784427147888616	0.3744088193121563	TRUE	54.843101705136974	FALSE
C07_R07	GLOBAL_NULL	CDSeq2	AC069544.1	Oligo	0.39363079460387834	0.43546578167401151	TRUE	60.602623748333031	TRUE
C07_R07	GLOBAL_NULL	CDSeq2	AC079089.1	Oligo	0.22567201795515165	0.24112170699289878	FALSE	31.907940905611689	FALSE
C07_R07	GLOBAL_NULL	CDSeq2	AC079226.2	Oligo	0.18909324760870239	0.060276000773335017	FALSE	52.605377992572443	FALSE
C07_R07	GLOBAL_NULL	CDSeq2	AC090403.1	Oligo	0.51961868900513009	0.56382086842680579	TRUE	81.90913487856551	FALSE
C07_R07	GLOBAL_NULL	CDSeq2	AC090531.1	Oligo	0.1891166794211018	0.35642139791343208	FALSE	45.087632879166648	FALSE
C07_R07	GLOBAL_NULL	CDSeq2	AC091153.2	Oligo	0.32210391976397862	0.37885334237212126	TRUE	71.612879299628503	FALSE
C07_R07	GLOBAL_NULL	CDSeq2	AC093227.2	Oligo	0.39069095596507053	0.58273827300442704	TRUE	53.162753651996077	FALSE
C07_R07	GLOBAL_NULL	CDSeq2	AC098864.1	Oligo	0.22846187262340059	0.34112700501124299	TRUE	61.241261409241545	FALSE
C07_R07	GLOBAL_NULL	CDSeq2	AC124254.1	Oligo	0.0062074947912056765	0.012176876359926163	FALSE	29.35617792433327	FALSE
C07_R07	GLOBAL_NULL	CDSeq2	AC131934.1	Oligo	0.11795934224069168	0.18442301358432578	TRUE	61.288524827919048	FALSE
C07_R07	GLOBAL_NULL	CDSeq2	AC139795.2	Oligo	0.34700904174310765	0.44871016616481652	FALSE	52.357620781617427	TRUE
C07_R07	GLOBAL_NULL	CDSeq2	AC234582.1	Oligo	0.21693426163053656	0.19000569379919016	FALSE	38.401999068030776	FALSE
C07_R07	GLOBAL_NULL	CDSeq2	AL022068.1	Oligo	0.051326067534881933	0.088912149662833437	FALSE	34.26979066904066	FALSE
C07_R07	GLOBAL_NULL	CDSeq2	AL078459.1	Oligo	0.28490487897734978	0.53848101749984467	FALSE	42.676514278138299	TRUE
C07_R07	GLOBAL_NULL	CDSeq2	AL157392.2	Oligo	0.086314381903814796	0.17779189987677502	FALSE	45.033298961155069	TRUE
C07_R07	GLOBAL_NULL	CDSeq2	AL158055.1	Oligo	-0.026017228338413918	-0.09668722257058561	FALSE	0	TRUE
C07_R07	GLOBAL_NULL	CDSeq2	AL445250.1	Oligo	0.4832514967923911	0.36774303336187547	FALSE	49.326997694869135	TRUE
C07_R07	GLOBAL_NULL	CDSeq2	ALDH1A1	Oligo	0.17815987585311469	0.32186303651810311	FALSE	10.933988457360332	TRUE
C07_R07	GLOBAL_NULL	CDSeq2	ALDH6A1	Oligo	0.66754606886684387	0.65240934342962142	TRUE	67.660987097063213	TRUE
C07_R07	GLOBAL_NULL	CDSeq2	ANGPT2	Oligo	0.3960580684946382	0.26402768049135006	FALSE	45.486444942088752	FALSE
C07_R07	GLOBAL_NULL	CDSeq2	ANO3	Oligo	-0.32073183428350133	-0.30578019490580949	FALSE	0	TRUE
C07_R07	GLOBAL_NULL	CDSeq2	AP001628.1	Oligo	0.48896946428658894	0.65151198642646091	TRUE	55.394055454743238	FALSE
C07_R07	GLOBAL_NULL	CDSeq2	AP001993.1	Oligo	0.018819380030035263	0.13251061435999612	FALSE	30.004248763428105	TRUE
C07_R07	GLOBAL_NULL	CDSeq2	APBB1IP	Oligo	0.33309094075182527	0.31381127980492274	FALSE	49.850700325364528	TRUE
C07_R07	GLOBAL_NULL	CDSeq2	ARHGAP31	Oligo	0.043623888587631832	0.14780306564109336	FALSE	20.685217447342158	FALSE
C07_R07	GLOBAL_NULL	CDSeq2	ARHGAP45	Oligo	0.42353380651527095	0.25393957407299927	FALSE	44.796491368755689	TRUE
C07_R07	GLOBAL_NULL	CDSeq2	ARHGDIG	Oligo	0.23322367721803197	0.14686597790124356	FALSE	39.412583540338254	TRUE
C07_R07	GLOBAL_NULL	CDSeq2	ATP11A	Oligo	0.74860183819046522	0.67914831539639131	TRUE	71.790448349427663	TRUE
C07_R07	GLOBAL_NULL	CDSeq2	BLNK	Oligo	0.27581521786914998	0.3146496868483632	FALSE	51.418881534784454	TRUE
C07_R07	GLOBAL_NULL	CDSeq2	BRIX1	Oligo	0.41176691074578781	0.43141331557357887	TRUE	53.53328223768942	TRUE
C07_R07	GLOBAL_NULL	CDSeq2	C1QTNF4	Oligo	0.12215593137071808	0.22905081596112839	FALSE	47.72475102108254	FALSE
C07_R07	GLOBAL_NULL	CDSeq2	CA3	Oligo	-0.068645224278248568	-0.03127514122362051	FALSE	26.018056984738813	TRUE
C07_R07	GLOBAL_NULL	CDSeq2	CABP1	Oligo	-0.079883429853577395	0.22811789759797907	FALSE	2.655463974453411	TRUE
C07_R07	GLOBAL_NULL	CDSeq2	CASC2	Oligo	0.23052352404783386	0.39037739804050542	FALSE	31.537291784329806	TRUE
C07_R07	GLOBAL_NULL	CDSeq2	CD14	Oligo	0.28462353177779076	0.30557486642364234	TRUE	59.051463568054139	TRUE
C07_R07	GLOBAL_NULL	CDSeq2	CDC73	Oligo	0.48820663609141052	0.48347189378716138	FALSE	46.986174384539424	TRUE
C07_R07	GLOBAL_NULL	CDSeq2	CDYL	Oligo	0.22614514962988816	0.184698201784181	FALSE	49.040961261488476	TRUE
C07_R07	GLOBAL_NULL	CDSeq2	CFLAR	Oligo	0.30731835110055877	0.31637604931287011	TRUE	68.514372370319549	TRUE
C07_R07	GLOBAL_NULL	CDSeq2	CIB1	Oligo	0.32285987526985677	0.46876870273504406	TRUE	68.535880087539198	TRUE
C07_R07	GLOBAL_NULL	CDSeq2	CITED4	Oligo	0.38773878130875572	0.38653166766890468	TRUE	61.933688645178798	TRUE
C07_R07	GLOBAL_NULL	CDSeq2	CLMN	Oligo	0.9462599749800269	0.95245461643836171	TRUE	89.380185259522165	TRUE
C07_R07	GLOBAL_NULL	CDSeq2	CREBZF	Oligo	0.44894562498087842	0.40298522238767315	FALSE	52.999747873578663	TRUE
C07_R07	GLOBAL_NULL	CDSeq2	CUL4A	Oligo	0.42025872416223647	0.40510509984256837	FALSE	47.960770065599696	TRUE
C07_R07	GLOBAL_NULL	CDSeq2	DGKQ	Oligo	0.013018960079039275	0.31287609374012387	FALSE	38.517682148683683	TRUE
C07_R07	GLOBAL_NULL	CDSeq2	DIAPH3	Oligo	0.17470223140626878	0.11286739669511797	FALSE	40.012071486121023	FALSE
C07_R07	GLOBAL_NULL	CDSeq2	DLL3	Oligo	0.013544142445821276	0.10343403265998925	FALSE	32.680572315487147	TRUE
C07_R07	GLOBAL_NULL	CDSeq2	DNAJC7	Oligo	0.13591769435720988	0.15412284009797939	FALSE	50.869552419669908	TRUE
C07_R07	GLOBAL_NULL	CDSeq2	DNAJC8	Oligo	0.29499649822892304	0.29076629914677321	FALSE	52.877998016232532	TRUE
C07_R07	GLOBAL_NULL	CDSeq2	DOCK2	Oligo	0.58994898181513433	0.6265743662235046	TRUE	67.150712435185	FALSE
C07_R07	GLOBAL_NULL	CDSeq2	DOT1L	Oligo	0.37405456502447604	0.38002974318293647	TRUE	59.584574412734469	TRUE
C07_R07	GLOBAL_NULL	CDSeq2	EFHD1	Oligo	0.97143900922654414	0.96912465573181961	TRUE	88.691422167576889	TRUE
C07_R07	GLOBAL_NULL	CDSeq2	EMILIN3	Oligo	-0.10298643825873997	-0.11735700385516307	FALSE	13.387508317941229	FALSE
C07_R07	GLOBAL_NULL	CDSeq2	EMX2OS	Oligo	-0.10364494654533875	-0.10801027114442319	FALSE	28.433713403074595	FALSE
C07_R07	GLOBAL_NULL	CDSeq2	EPB41L1	Oligo	0.38097389089394534	0.34980924378838846	FALSE	40.160955675495885	TRUE
C07_R07	GLOBAL_NULL	CDSeq2	EPSTI1	Oligo	0.35106865969228263	0.21340011413938823	FALSE	36.738264852727596	FALSE
C07_R07	GLOBAL_NULL	CDSeq2	F11-AS1	Oligo	0.11020434876868264	0.10798688302548613	FALSE	11.491265012554445	TRUE
C07_R07	GLOBAL_NULL	CDSeq2	FAAP100	Oligo	0.30687124663370829	0.3337360371647351	TRUE	55.612771195297796	TRUE
C07_R07	GLOBAL_NULL	CDSeq2	FAM163A	Oligo	0.046324222978328174	0.12105914849052983	FALSE	13.817724612020314	TRUE
C07_R07	GLOBAL_NULL	CDSeq2	FBXO4	Oligo	0.43694004735397796	0.53577886687542797	TRUE	59.353476113325257	TRUE
C07_R07	GLOBAL_NULL	CDSeq2	FCGR2A	Oligo	0.41140283571563191	0.50883486915156539	TRUE	68.201953882755234	TRUE
C07_R07	GLOBAL_NULL	CDSeq2	FECH	Oligo	0.3985509994182157	0.45270556814462615	TRUE	68.155008271844892	TRUE
C07_R07	GLOBAL_NULL	CDSeq2	FOSB	Oligo	0.23545496476614128	0.40160158420112935	FALSE	33.195206908875214	FALSE
C07_R07	GLOBAL_NULL	CDSeq2	FYB1	Oligo	0.23913261134813346	0.13360291748270695	TRUE	54.199406416968763	TRUE
C07_R07	GLOBAL_NULL	CDSeq2	GAD2	Oligo	0.10701774888282366	0.01977622944128812	FALSE	22.35282501779411	TRUE
C07_R07	GLOBAL_NULL	CDSeq2	GALNS	Oligo	0.17138915863944817	0.25619434087946935	TRUE	59.949670734711759	TRUE
C07_R07	GLOBAL_NULL	CDSeq2	GAS2	Oligo	0.36654735198184835	0.39659349645444936	FALSE	35.917332539345892	TRUE
C07_R07	GLOBAL_NULL	CDSeq2	GHDC	Oligo	0.20230046509140678	0.45548375299351213	TRUE	58.440306462792321	TRUE
C07_R07	GLOBAL_NULL	CDSeq2	GJB6	Oligo	0.24390955562591562	0.11106725065366001	FALSE	37.545452400941734	FALSE
C07_R07	GLOBAL_NULL	CDSeq2	GLO1	Oligo	0.29721823949317067	0.23859036509985093	FALSE	49.398412841545777	TRUE
C07_R07	GLOBAL_NULL	CDSeq2	GNPDA1	Oligo	0.1942606136034892	-0.064312184837399575	FALSE	43.56896626646536	TRUE
C07_R07	GLOBAL_NULL	CDSeq2	GOLIM4	Oligo	0.085113699991128375	0.070401346677982965	FALSE	45.338328476635169	TRUE
C07_R07	GLOBAL_NULL	CDSeq2	GPR149	Oligo	0.13549328947306907	0.12588767277312468	FALSE	35.463883584657147	FALSE
C07_R07	GLOBAL_NULL	CDSeq2	GPR153	Oligo	-0.12777772793214517	-0.068085803515395879	FALSE	15.319299375278684	TRUE
C07_R07	GLOBAL_NULL	CDSeq2	HAUS5	Oligo	0.25109513305585862	0.32908481670362294	TRUE	64.459143593998007	TRUE
C07_R07	GLOBAL_NULL	CDSeq2	HDAC2	Oligo	0.55384278995557823	0.56815821320845883	TRUE	53.394271527673041	TRUE
C07_R07	GLOBAL_NULL	CDSeq2	HLA-DMB	Oligo	0.22111511440344156	0.14107142502277786	FALSE	45.583586960349955	TRUE
C07_R07	GLOBAL_NULL	CDSeq2	HRASLS	Oligo	0.14337838134788655	0.11786030589819355	FALSE	5.5025411315886146	TRUE
C07_R07	GLOBAL_NULL	CDSeq2	IFIT2	Oligo	0.26062450607669962	0.52003802786396447	TRUE	79.77760189004141	TRUE
C07_R07	GLOBAL_NULL	CDSeq2	IFIT5	Oligo	0.26106044518711052	0.32159705234956676	TRUE	64.893686017463111	TRUE
C07_R07	GLOBAL_NULL	CDSeq2	INHBA	Oligo	0.2410627008600893	0.2180790317892829	FALSE	17.274617221442938	TRUE
C07_R07	GLOBAL_NULL	CDSeq2	IRS1	Oligo	0.24201609812183011	0.32406537480331027	FALSE	25.010028346038109	TRUE
C07_R07	GLOBAL_NULL	CDSeq2	ISY1-RAB43	Oligo	0.28635080021058912	0.41940872062443763	TRUE	60.79179960251053	FALSE
C07_R07	GLOBAL_NULL	CDSeq2	KANK4	Oligo	0.58797173958131466	0.56134029509305416	TRUE	78.597193783340785	FALSE
C07_R07	GLOBAL_NULL	CDSeq2	KANSL3	Oligo	0.33709875945501272	0.3382890295358229	FALSE	53.161555279105357	TRUE
C07_R07	GLOBAL_NULL	CDSeq2	KIAA1147	Oligo	0.53686725470214047	0.49055549265045079	TRUE	68.107830916636829	TRUE
C07_R07	GLOBAL_NULL	CDSeq2	LAMTOR3	Oligo	-0.15308026938018843	-0.063993249330589391	FALSE	49.462147394856977	TRUE
C07_R07	GLOBAL_NULL	CDSeq2	LDLR	Oligo	0.43281124750127598	0.58123776058387289	TRUE	66.989029249623684	FALSE
C07_R07	GLOBAL_NULL	CDSeq2	LINC00299	Oligo	0.07847064636782751	0.13385720404733312	FALSE	1.5858760661902029	TRUE
C07_R07	GLOBAL_NULL	CDSeq2	LINC00463	Oligo	0.96128734324561549	0.97118596031004645	TRUE	92.243166857179958	TRUE
C07_R07	GLOBAL_NULL	CDSeq2	LINC00507	Oligo	0.21496738901804777	0.12549491434520813	FALSE	11.821399456261847	TRUE
C07_R07	GLOBAL_NULL	CDSeq2	LINC01608	Oligo	0.98448492932241816	0.98496167071130281	TRUE	90.691011710125778	TRUE
C07_R07	GLOBAL_NULL	CDSeq2	LINC02147	Oligo	0.20120274369908114	0.019136851284274316	FALSE	52.012641672859985	TRUE
C07_R07	GLOBAL_NULL	CDSeq2	LINC02254	Oligo	0.24459424106852534	0.20020729976025578	FALSE	18.591041026742239	TRUE
C07_R07	GLOBAL_NULL	CDSeq2	LPAR5	Oligo	0.34884432499845475	0.5439477945407325	TRUE	66.393657188515476	TRUE
C07_R07	GLOBAL_NULL	CDSeq2	LPP	Oligo	0.32332330488328931	0.31393252783592401	FALSE	51.070447031694563	TRUE
C07_R07	GLOBAL_NULL	CDSeq2	LSMEM1	Oligo	0.41119627321423774	0.5882575306306641	TRUE	58.817969069780375	TRUE
C07_R07	GLOBAL_NULL	CDSeq2	LY86-AS1	Oligo	0.0077098718424128592	-0.012860789597117747	FALSE	2.9567941504655693	TRUE
C07_R07	GLOBAL_NULL	CDSeq2	MALINC1	Oligo	0.31935058302897512	0.38292993466379693	TRUE	53.308469527868986	TRUE
C07_R07	GLOBAL_NULL	CDSeq2	MAP3K7	Oligo	0.46872608413988709	0.42661735461400818	FALSE	38.662891684307397	TRUE
C07_R07	GLOBAL_NULL	CDSeq2	MARCH5	Oligo	0.43770171461245927	0.43478277808126076	FALSE	41.849758797515193	TRUE
C07_R07	GLOBAL_NULL	CDSeq2	MCRIP2	Oligo	0.10242944372748822	0.24506289547042853	FALSE	40.074480915916602	TRUE
C07_R07	GLOBAL_NULL	CDSeq2	MED19	Oligo	0.082141616724647801	0.18545104839429072	FALSE	46.891214284182922	TRUE
C07_R07	GLOBAL_NULL	CDSeq2	MEPE	Oligo	0.065213409328221256	-0.041787953539966734	FALSE	50.542039339042311	FALSE
C07_R07	GLOBAL_NULL	CDSeq2	MPND	Oligo	0.20390787879762329	0.29750028901633851	FALSE	49.923707635455536	TRUE
C07_R07	GLOBAL_NULL	CDSeq2	MRPL4	Oligo	0.42239597177881999	0.45887885666483169	FALSE	51.107514338871752	TRUE
C07_R07	GLOBAL_NULL	CDSeq2	MS4A6A	Oligo	0.24711907818106749	0.4795352921141216	TRUE	60.78385419279725	TRUE
C07_R07	GLOBAL_NULL	CDSeq2	MSANTD3	Oligo	0.21316032542415941	0.2625966100366155	TRUE	56.617108924376694	TRUE
C07_R07	GLOBAL_NULL	CDSeq2	MYL6B	Oligo	0.095701778537186991	0.11258653952880195	FALSE	33.90699809703343	TRUE
C07_R07	GLOBAL_NULL	CDSeq2	MYRF	Oligo	0.96885116757494205	0.97072065356761694	TRUE	89.626300211408989	TRUE
C07_R07	GLOBAL_NULL	CDSeq2	N4BP2	Oligo	0.22585326089881719	0.31925401633187644	FALSE	26.117942623890507	TRUE
C07_R07	GLOBAL_NULL	CDSeq2	N4BP2L1	Oligo	0.32910595196115361	0.35265461920049074	FALSE	26.684289378922283	TRUE
C07_R07	GLOBAL_NULL	CDSeq2	NBPF9	Oligo	0.13073194987535205	0.21620410143374361	FALSE	33.399624658392959	TRUE
C07_R07	GLOBAL_NULL	CDSeq2	NCLN	Oligo	0.11036798494752541	0.21665493667088193	FALSE	49.082828326848841	TRUE
C07_R07	GLOBAL_NULL	CDSeq2	NCR3LG1	Oligo	0.33874822636672447	0.38777068766376938	FALSE	12.074925583915389	TRUE
C07_R07	GLOBAL_NULL	CDSeq2	NDP	Oligo	0.48041598052258888	0.89491569413934469	TRUE	74.522746278410708	FALSE
C07_R07	GLOBAL_NULL	CDSeq2	NELL2	Oligo	-0.11617663608965849	-0.17019906889781428	FALSE	0	TRUE
C07_R07	GLOBAL_NULL	CDSeq2	NPFFR1	Oligo	0.4604388232707346	0.17237308327692355	TRUE	84.146221646555759	TRUE
C07_R07	GLOBAL_NULL	CDSeq2	NPHP3-ACAD11	Oligo	0.50431956999697414	0.57251664790667611	TRUE	74.890835063272007	TRUE
C07_R07	GLOBAL_NULL	CDSeq2	NRDE2	Oligo	0.34637834396026151	0.33627411520599693	FALSE	52.157074212718193	TRUE
C07_R07	GLOBAL_NULL	CDSeq2	NUDT4	Oligo	0.21236991451031043	0.12205774826003994	FALSE	25.113336580055417	TRUE
C07_R07	GLOBAL_NULL	CDSeq2	ONECUT2	Oligo	0.022333192423906807	0.075212798135309775	FALSE	9.6614046025967895	TRUE
C07_R07	GLOBAL_NULL	CDSeq2	OR2L3	Oligo	0.0053185419420310577	0.17626272561405171	TRUE	61.552953196988447	TRUE
C07_R07	GLOBAL_NULL	CDSeq2	PABPC1L2B	Oligo	0.1975632481067793	0.23878675786110998	FALSE	44.94426428247619	TRUE
C07_R07	GLOBAL_NULL	CDSeq2	PAK1IP1	Oligo	0.56525329919682155	0.5108241115896075	TRUE	57.129861085279657	TRUE
C07_R07	GLOBAL_NULL	CDSeq2	PDGFD	Oligo	0.024217813027120529	0.22331524712676215	TRUE	63.114680808641801	TRUE
C07_R07	GLOBAL_NULL	CDSeq2	PDGFRA	Oligo	0.11557299713095177	0.076396329946990166	FALSE	27.460541179236163	FALSE
C07_R07	GLOBAL_NULL	CDSeq2	PDZRN4	Oligo	0.049033597181082945	0.079969011862950481	FALSE	26.159169125760723	TRUE
C07_R07	GLOBAL_NULL	CDSeq2	PGBD2	Oligo	0.47850074773916618	0.4799632791852127	TRUE	67.080418490728007	TRUE
C07_R07	GLOBAL_NULL	CDSeq2	PHC2	Oligo	0.56732283856124066	0.50975961104692591	TRUE	57.175366929907433	TRUE
C07_R07	GLOBAL_NULL	CDSeq2	PHKG2	Oligo	0.1768477472505359	0.2601677154021434	FALSE	46.330466118994934	TRUE
C07_R07	GLOBAL_NULL	CDSeq2	PIK3R5	Oligo	0.228004065622049	0.1854624816903733	TRUE	55.797664017290231	TRUE
C07_R07	GLOBAL_NULL	CDSeq2	PLEKHA6	Oligo	0.13056458040918972	0.23168748526801319	FALSE	0	TRUE
C07_R07	GLOBAL_NULL	CDSeq2	PLPP4	Oligo	0.59455770118172635	0.63860026335780606	TRUE	73.463162927561001	FALSE
C07_R07	GLOBAL_NULL	CDSeq2	PLS3	Oligo	0.53016093075533766	0.49819462174943624	TRUE	73.77869591493284	TRUE
C07_R07	GLOBAL_NULL	CDSeq2	PMP22	Oligo	0.90556645862175544	0.89601210826046196	TRUE	84.984221597189489	TRUE
C07_R07	GLOBAL_NULL	CDSeq2	PNKP	Oligo	0.11890035885375259	0.19881173764188134	FALSE	45.149734352073956	TRUE
C07_R07	GLOBAL_NULL	CDSeq2	POC5	Oligo	0.35715543767882829	0.39480371664376784	TRUE	60.850918420435917	TRUE
C07_R07	GLOBAL_NULL	CDSeq2	POMP	Oligo	0.14171570244113879	0.1430835692833517	FALSE	52.758440505194358	TRUE
C07_R07	GLOBAL_NULL	CDSeq2	POSTN	Oligo	0.11834813834366804	0.02605390323767548	TRUE	59.550513515610092	TRUE
C07_R07	GLOBAL_NULL	CDSeq2	PPIL1	Oligo	0.43652927248719942	0.42788702662991024	FALSE	52.310538180819833	TRUE
C07_R07	GLOBAL_NULL	CDSeq2	PPP1R1A	Oligo	0.0489542759871818	-0.061331744956915166	FALSE	40.114131973414949	FALSE
C07_R07	GLOBAL_NULL	CDSeq2	PPTC7	Oligo	0.33578411117251944	0.3712316269544686	FALSE	43.178338035032347	TRUE
C07_R07	GLOBAL_NULL	CDSeq2	PRCC	Oligo	0.16380689295852971	0.033510369831023561	TRUE	61.715008936562633	FALSE
C07_R07	GLOBAL_NULL	CDSeq2	PRNP	Oligo	0.091683725875605387	0.030134456030443822	TRUE	60.317608152337741	TRUE
C07_R07	GLOBAL_NULL	CDSeq2	PSMD6	Oligo	0.47724461174991101	0.45598795907336054	TRUE	59.665779629471707	TRUE
C07_R07	GLOBAL_NULL	CDSeq2	PTPN4	Oligo	0.40338013639640702	0.41571993611754871	FALSE	10.439725284657714	TRUE
C07_R07	GLOBAL_NULL	CDSeq2	PWRN3	Oligo	0.58352150047967888	0.7648271158545199	TRUE	89.731476832007388	TRUE
C07_R07	GLOBAL_NULL	CDSeq2	QPCT	Oligo	0.15005137026791016	0.17435553013797098	FALSE	28.263615628573135	TRUE
C07_R07	GLOBAL_NULL	CDSeq2	R3HDM2	Oligo	0.095365597156468848	0.16752211608970857	FALSE	33.57051631310771	TRUE
C07_R07	GLOBAL_NULL	CDSeq2	RAB26	Oligo	0.09067865209234878	0.053915920826926707	FALSE	18.942634464906416	TRUE
C07_R07	GLOBAL_NULL	CDSeq2	RAB6A	Oligo	0.17760253643025334	0.15713634302774632	FALSE	37.924551908503368	TRUE
C07_R07	GLOBAL_NULL	CDSeq2	RNF43	Oligo	0.080930083825370897	0.058281004111090141	FALSE	33.731005892604088	FALSE
C07_R07	GLOBAL_NULL	CDSeq2	RPL36AL	Oligo	0.50170723017497532	0.57900407718314917	TRUE	65.170593813849749	FALSE
C07_R07	GLOBAL_NULL	CDSeq2	RPRD1A	Oligo	0.17269706640359098	0.19816768256963851	FALSE	33.043643939708268	TRUE
C07_R07	GLOBAL_NULL	CDSeq2	SCARA5	Oligo	0.27204351391347503	0.18069441941652453	TRUE	67.324186173446705	TRUE
C07_R07	GLOBAL_NULL	CDSeq2	SCN9A	Oligo	0.056149352428087169	0.0040421048551278387	FALSE	4.7996636663990335	TRUE
C07_R07	GLOBAL_NULL	CDSeq2	SDF2L1	Oligo	0.44415801694314189	0.62064367251307129	TRUE	75.149603561831768	FALSE
C07_R07	GLOBAL_NULL	CDSeq2	SDS	Oligo	0.074690514825225984	0.18645888416706696	FALSE	46.030232247020557	FALSE
C07_R07	GLOBAL_NULL	CDSeq2	SFR1	Oligo	0.72842634702528219	0.74445622815056456	TRUE	85.502846961715733	TRUE
C07_R07	GLOBAL_NULL	CDSeq2	SKIV2L	Oligo	0.14644349623715919	0.23627859084140537	TRUE	56.856964358539528	FALSE
C07_R07	GLOBAL_NULL	CDSeq2	SLC16A1-AS1	Oligo	0.51442631631443136	0.47541182893759215	FALSE	45.17674101557833	TRUE
C07_R07	GLOBAL_NULL	CDSeq2	SLC17A8	Oligo	0.12097848132914109	0.1596727816922669	FALSE	49.162877091957718	FALSE
C07_R07	GLOBAL_NULL	CDSeq2	SLC22A18	Oligo	0.25597428572550435	0.17887919304222602	TRUE	59.141588709000239	FALSE
C07_R07	GLOBAL_NULL	CDSeq2	SLC25A26	Oligo	0.34710253690767462	0.35677502087960544	FALSE	41.798331645075478	TRUE
C07_R07	GLOBAL_NULL	CDSeq2	SLC32A1	Oligo	0.27036352411333064	0.42395514520618482	TRUE	55.565148995962964	FALSE
C07_R07	GLOBAL_NULL	CDSeq2	SNCAIP	Oligo	-0.030771230347443009	0.0703452009372246	FALSE	21.52491967268427	TRUE
C07_R07	GLOBAL_NULL	CDSeq2	SPRY4	Oligo	0.025635919474185632	-0.020658964445111627	FALSE	14.368107777364031	FALSE
C07_R07	GLOBAL_NULL	CDSeq2	SRP9	Oligo	0.28847290811883675	0.27891916181097443	TRUE	54.313073549060398	TRUE
C07_R07	GLOBAL_NULL	CDSeq2	TANK	Oligo	0.15073678890151199	0.15513399399937439	FALSE	35.239107463222346	TRUE
C07_R07	GLOBAL_NULL	CDSeq2	TM2D2	Oligo	0.17171162031834239	0.14432551457596249	FALSE	49.664954279485698	TRUE
C07_R07	GLOBAL_NULL	CDSeq2	TMC6	Oligo	0.90557456683152582	0.93868473551103182	TRUE	85.788184659169303	TRUE
C07_R07	GLOBAL_NULL	CDSeq2	TMEM14A	Oligo	0.11253667523051568	0.19571974101427608	FALSE	39.162454324498206	TRUE
C07_R07	GLOBAL_NULL	CDSeq2	TMEM240	Oligo	0.14123715037707299	0.37325436585624056	TRUE	56.849545406112654	FALSE
C07_R07	GLOBAL_NULL	CDSeq2	TOP2B	Oligo	0.40224225908535016	0.44136584963541992	FALSE	40.026962988686535	TRUE
C07_R07	GLOBAL_NULL	CDSeq2	TPR	Oligo	0.20563074926576896	0.17350046811625111	FALSE	41.772060756480158	TRUE
C07_R07	GLOBAL_NULL	CDSeq2	TRIP4	Oligo	0.18604596577175705	0.23910405043389485	FALSE	44.098310752205371	TRUE
C07_R07	GLOBAL_NULL	CDSeq2	TRMT9B	Oligo	0.24314148272570432	0.12471159529046402	FALSE	13.887709422184608	TRUE
C07_R07	GLOBAL_NULL	CDSeq2	UBAP2L	Oligo	0.46640479090432341	0.43502433451053507	FALSE	42.385599276658745	TRUE
C07_R07	GLOBAL_NULL	CDSeq2	UBXN1	Oligo	0.54035172941473475	0.32831849062829715	TRUE	65.505836891789585	FALSE
C07_R07	GLOBAL_NULL	CDSeq2	UCK1	Oligo	-0.044348696407494163	0.00033227576340926119	TRUE	55.955751046873615	TRUE
C07_R07	GLOBAL_NULL	CDSeq2	VSIG4	Oligo	0.46105960961896053	0.4311642286546753	TRUE	59.010766557024233	TRUE
C07_R07	GLOBAL_NULL	CDSeq2	WASHC2C	Oligo	0.12628796798502148	0.088575468565830595	TRUE	57.538076747300529	FALSE
C07_R07	GLOBAL_NULL	CDSeq2	WASHC3	Oligo	0.30935208538362335	0.31208166092265266	TRUE	66.45435728643389	TRUE
C07_R07	GLOBAL_NULL	CDSeq2	WDFY4	Oligo	0.044563784535418698	-0.089094376773331069	FALSE	38.997976388999952	FALSE
C07_R07	GLOBAL_NULL	CDSeq2	ZFP69B	Oligo	0.10923984946195966	0.12014775386647925	FALSE	31.012326536164998	TRUE
C07_R07	GLOBAL_NULL	CDSeq2	ZFYVE21	Oligo	0.25215927993448073	0.27212007013240536	FALSE	43.124344398070981	TRUE
C07_R07	GLOBAL_NULL	CDSeq2	ZNF383	Oligo	0.28490957529937322	0.21262256631337248	TRUE	61.965792441448862	TRUE
C07_R07	GLOBAL_NULL	CDSeq2	ZNF804A	Oligo	0.18717640073242933	0.23225990771339541	FALSE	3.936298954714089	TRUE
C07_R07	GLOBAL_NULL	CDSeq2	ABCB1	OPC	-0.10650004773303683	-0.13185571403788809	FALSE	20.529529888319203	FALSE
C07_R07	GLOBAL_NULL	CDSeq2	ABCD3	OPC	0.044881598382632046	0.091493679805671108	FALSE	31.514002860125643	TRUE
C07_R07	GLOBAL_NULL	CDSeq2	ABCG2	OPC	0.40564133860244472	0.45298997585090506	TRUE	51.770412487659442	FALSE
C07_R07	GLOBAL_NULL	CDSeq2	AC005186.1	OPC	-0.13219424769752275	-0.13729330735444167	TRUE	51.779302784969602	TRUE
C07_R07	GLOBAL_NULL	CDSeq2	AC008892.1	OPC	0.17576213936868468	0.27126183894030054	TRUE	47.856504415848647	FALSE
C07_R07	GLOBAL_NULL	CDSeq2	AC018647.1	OPC	-0.00055716149165541617	-0.066918311367496097	FALSE	28.552341312517793	FALSE
C07_R07	GLOBAL_NULL	CDSeq2	AC019257.8	OPC	0.3102560914476018	0.36249873926274001	TRUE	54.029355470574139	FALSE
C07_R07	GLOBAL_NULL	CDSeq2	AC027288.3	OPC	0.10788197301596447	-0.0036221422804526252	FALSE	41.620922040427722	TRUE
C07_R07	GLOBAL_NULL	CDSeq2	AC036108.3	OPC	-0.126342869694264	-0.085385227916843026	TRUE	46.803133354437549	TRUE
C07_R07	GLOBAL_NULL	CDSeq2	AC062017.1	OPC	0.22253863923561998	0.26973135456892389	TRUE	57.054491225778513	FALSE
C07_R07	GLOBAL_NULL	CDSeq2	AC067956.1	OPC	0.096554083262095566	0.12003263996292476	FALSE	0	TRUE
C07_R07	GLOBAL_NULL	CDSeq2	AC069272.1	OPC	0.32311727864153406	0.51007191921291839	TRUE	63.010392534877447	FALSE
C07_R07	GLOBAL_NULL	CDSeq2	AC069544.1	OPC	0.054161519130144747	0.15014472093931228	TRUE	55.487436733293819	TRUE
C07_R07	GLOBAL_NULL	CDSeq2	AC079089.1	OPC	0.35385366139633395	0.48110222378490985	TRUE	59.091018256398129	FALSE
C07_R07	GLOBAL_NULL	CDSeq2	AC079226.2	OPC	0.11431632564242369	0.013097024933191811	FALSE	31.32091182853296	FALSE
C07_R07	GLOBAL_NULL	CDSeq2	AC090403.1	OPC	0.28118498454619389	0.40143378438391869	TRUE	64.644911283620388	FALSE
C07_R07	GLOBAL_NULL	CDSeq2	AC090531.1	OPC	0.14878634313088243	0.15985204951629878	TRUE	58.2661876126202	FALSE
C07_R07	GLOBAL_NULL	CDSeq2	AC091153.2	OPC	0.15761899473895458	0.080688812179278688	TRUE	55.820092345990325	FALSE
C07_R07	GLOBAL_NULL	CDSeq2	AC093227.2	OPC	0.015548297176721218	-0.057614480925159084	TRUE	50.263884414196049	FALSE
C07_R07	GLOBAL_NULL	CDSeq2	AC098864.1	OPC	-0.11099872859538087	-0.16622417684231966	FALSE	31.844289788528151	FALSE
C07_R07	GLOBAL_NULL	CDSeq2	AC124254.1	OPC	0.74418257074365368	0.94435173426532315	TRUE	79.743451595495216	FALSE
C07_R07	GLOBAL_NULL	CDSeq2	AC131934.1	OPC	0.18243361933128746	0.15106160301352151	TRUE	53.439141932179503	FALSE
C07_R07	GLOBAL_NULL	CDSeq2	AC139795.2	OPC	0.2092823073285964	-0.042549163045279753	TRUE	50.332596293962027	TRUE
C07_R07	GLOBAL_NULL	CDSeq2	AC234582.1	OPC	0.00059659804237552144	-0.094749277289946893	TRUE	45.974025308252614	FALSE
C07_R07	GLOBAL_NULL	CDSeq2	AL022068.1	OPC	-0.15263868638865527	-0.20143077511607271	FALSE	38.011627003602975	FALSE
C07_R07	GLOBAL_NULL	CDSeq2	AL078459.1	OPC	0.20673927303142678	0.18943511726512288	FALSE	40.097872488795936	TRUE
C07_R07	GLOBAL_NULL	CDSeq2	AL157392.2	OPC	-0.0063583554220858016	-0.023568027200852427	TRUE	50.580469152885279	TRUE
C07_R07	GLOBAL_NULL	CDSeq2	AL158055.1	OPC	-0.12142050242334732	-0.12206090142947784	FALSE	42.497690297845168	TRUE
C07_R07	GLOBAL_NULL	CDSeq2	AL445250.1	OPC	0.38607486466910529	0.44845218700217315	TRUE	61.096824499267711	TRUE
C07_R07	GLOBAL_NULL	CDSeq2	ALDH1A1	OPC	0.099865082520442877	-0.019832440798247239	FALSE	5.786736335729481	TRUE
C07_R07	GLOBAL_NULL	CDSeq2	ALDH6A1	OPC	0.22387847563729532	0.36047213748275925	FALSE	37.202771515223937	TRUE
C07_R07	GLOBAL_NULL	CDSeq2	ANGPT2	OPC	0.24890531045676981	0.17036194285382536	TRUE	44.850202522179814	FALSE
C07_R07	GLOBAL_NULL	CDSeq2	ANO3	OPC	0.0014917274920070696	0.12031187659497077	FALSE	6.3089129330482345	TRUE
C07_R07	GLOBAL_NULL	CDSeq2	AP001628.1	OPC	0.26443475278652206	0.15608670037964714	TRUE	54.966328342025875	FALSE
C07_R07	GLOBAL_NULL	CDSeq2	AP001993.1	OPC	0.16342779601432214	0.13151725906186296	FALSE	20.342127938108646	TRUE
C07_R07	GLOBAL_NULL	CDSeq2	APBB1IP	OPC	-0.094936719396284591	-0.13195884984249942	FALSE	41.570183982659103	TRUE
C07_R07	GLOBAL_NULL	CDSeq2	ARHGAP31	OPC	0.31915715089643193	0.44747000403810622	TRUE	68.771771693469674	FALSE
C07_R07	GLOBAL_NULL	CDSeq2	ARHGAP45	OPC			TRUE	43.35247308211158	TRUE
C07_R07	GLOBAL_NULL	CDSeq2	ARHGDIG	OPC	-0.081299874535662189	-0.12142783271916302	FALSE	34.409017544501538	TRUE
C07_R07	GLOBAL_NULL	CDSeq2	ATP11A	OPC	-0.16952212849513448	-0.073609252191332741	FALSE	29.784636613877304	TRUE
C07_R07	GLOBAL_NULL	CDSeq2	BLNK	OPC	0.22396282334764445	0.17959181556640896	FALSE	41.882081041032912	TRUE
C07_R07	GLOBAL_NULL	CDSeq2	BRIX1	OPC	0.16917106902020737	0.11187687039475211	FALSE	41.545680828643057	TRUE
C07_R07	GLOBAL_NULL	CDSeq2	C1QTNF4	OPC	-0.053509117703536169	-0.12389855604369637	TRUE	43.383681601501394	FALSE
C07_R07	GLOBAL_NULL	CDSeq2	CA3	OPC	0.32826609451096	0.25308726627048683	FALSE	38.64616768878296	TRUE
C07_R07	GLOBAL_NULL	CDSeq2	CABP1	OPC	-0.091798269704257751	-0.22198944494513626	FALSE	20.44389690062928	TRUE
C07_R07	GLOBAL_NULL	CDSeq2	CASC2	OPC	0.10255485824853093	0.0024150350296822509	FALSE	33.138338997337257	TRUE
C07_R07	GLOBAL_NULL	CDSeq2	CD14	OPC	0.12213120619507101	0.20408216994917952	TRUE	49.546730369255371	TRUE
C07_R07	GLOBAL_NULL	CDSeq2	CDC73	OPC	0.28145939468422537	0.34250127777028916	FALSE	32.359643303333016	TRUE
C07_R07	GLOBAL_NULL	CDSeq2	CDYL	OPC	0.042258992612881872	0.030793390756035596	FALSE	33.721687742448466	TRUE
C07_R07	GLOBAL_NULL	CDSeq2	CFLAR	OPC	-0.23455187627531388	-0.075584670547361205	FALSE	31.378145196427443	TRUE
C07_R07	GLOBAL_NULL	CDSeq2	CIB1	OPC	0.051630454313712056	-0.035837464367784254	TRUE	45.008378598684182	TRUE
C07_R07	GLOBAL_NULL	CDSeq2	CITED4	OPC	0.11877834013611094	0.18553253229112912	TRUE	50.184024809284345	TRUE
C07_R07	GLOBAL_NULL	CDSeq2	CLMN	OPC	0.095486937099114225	0.068287582102793301	FALSE	10.200201989987773	TRUE
C07_R07	GLOBAL_NULL	CDSeq2	CREBZF	OPC	-0.0357243579492054	0.11252662594215827	FALSE	31.64811668182745	TRUE
C07_R07	GLOBAL_NULL	CDSeq2	CUL4A	OPC	-0.0019540577122516968	0.29949384775048055	FALSE	32.329613280610737	TRUE
C07_R07	GLOBAL_NULL	CDSeq2	DGKQ	OPC	0.36824246264908939	0.29018196912436672	FALSE	39.187389557371041	TRUE
C07_R07	GLOBAL_NULL	CDSeq2	DIAPH3	OPC	0.32334302136342236	0.087174285090944506	TRUE	45.679924984855028	FALSE
C07_R07	GLOBAL_NULL	CDSeq2	DLL3	OPC	0.49526256852434769	0.49696839659924935	TRUE	66.686938641714903	TRUE
C07_R07	GLOBAL_NULL	CDSeq2	DNAJC7	OPC	0.26893790321008798	0.23445873258149788	FALSE	34.286742227479053	TRUE
C07_R07	GLOBAL_NULL	CDSeq2	DNAJC8	OPC	-0.11623394713287338	-0.15083651472188686	FALSE	39.133158854415861	TRUE
C07_R07	GLOBAL_NULL	CDSeq2	DOCK2	OPC	0.14158827083861755	0.18742692453342427	FALSE	39.046453895773823	FALSE
C07_R07	GLOBAL_NULL	CDSeq2	DOT1L	OPC	0.068730066630386444	0.085330299206081303	FALSE	34.637509745492764	TRUE
C07_R07	GLOBAL_NULL	CDSeq2	EFHD1	OPC	0.10743400001051234	0.0089459196946522022	FALSE	9.5946935048418016	TRUE
C07_R07	GLOBAL_NULL	CDSeq2	EMILIN3	OPC	0.39286479352503023	0.60925942232019903	TRUE	55.401648098198244	FALSE
C07_R07	GLOBAL_NULL	CDSeq2	EMX2OS	OPC	0.23006451466855643	0.22965940498700485	TRUE	52.716174586683472	FALSE
C07_R07	GLOBAL_NULL	CDSeq2	EPB41L1	OPC	-0.044907831802760326	-0.076603582453218771	FALSE	31.442899358303738	TRUE
C07_R07	GLOBAL_NULL	CDSeq2	EPSTI1	OPC	0.20436737727936422	0.10198307189442254	TRUE	46.157354162545779	FALSE
C07_R07	GLOBAL_NULL	CDSeq2	F11-AS1	OPC	-0.058002566570260011	-0.10628890488688758	FALSE	42.475081553671622	TRUE
C07_R07	GLOBAL_NULL	CDSeq2	FAAP100	OPC	0.13214281417975401	0.093862071497878355	TRUE	45.942128983310596	TRUE
C07_R07	GLOBAL_NULL	CDSeq2	FAM163A	OPC	-0.026049529476834164	-0.0090996275251868011	FALSE	21.817721091618438	TRUE
C07_R07	GLOBAL_NULL	CDSeq2	FBXO4	OPC	0.089568153381779869	0.014296490304249501	FALSE	40.839513968713618	TRUE
C07_R07	GLOBAL_NULL	CDSeq2	FCGR2A	OPC	0.1490193601993379	0.13568583381433386	TRUE	47.34250707443438	TRUE
C07_R07	GLOBAL_NULL	CDSeq2	FECH	OPC	-0.047720629285345692	0.078897558373071539	FALSE	35.824258448162702	TRUE
C07_R07	GLOBAL_NULL	CDSeq2	FOSB	OPC			FALSE	18.780271577946085	FALSE
C07_R07	GLOBAL_NULL	CDSeq2	FYB1	OPC	0.020202639375654516	-0.00992065208858804	TRUE	45.075232837590981	TRUE
C07_R07	GLOBAL_NULL	CDSeq2	GAD2	OPC	0.23679552468639314	0.14999972204780568	FALSE	14.136582256181809	TRUE
C07_R07	GLOBAL_NULL	CDSeq2	GALNS	OPC	0.33569756888152241	0.29930743738853594	FALSE	41.795108230919794	TRUE
C07_R07	GLOBAL_NULL	CDSeq2	GAS2	OPC	-0.020244911989894632	0.042537503843415453	FALSE	25.410283023099844	TRUE
C07_R07	GLOBAL_NULL	CDSeq2	GHDC	OPC	0.08148261252867689	-0.056385870401754093	TRUE	43.798307370546461	TRUE
C07_R07	GLOBAL_NULL	CDSeq2	GJB6	OPC	0.076433932871926055	0.028920238599101852	FALSE	22.09970109965451	FALSE
C07_R07	GLOBAL_NULL	CDSeq2	GLO1	OPC	-0.046537705968275195	-0.00037942487799097393	FALSE	36.811120040793611	TRUE
C07_R07	GLOBAL_NULL	CDSeq2	GNPDA1	OPC	0.18290383914197	0.07271570723447883	FALSE	34.520556299802848	TRUE
C07_R07	GLOBAL_NULL	CDSeq2	GOLIM4	OPC	0.43359003537850965	0.45161895115516687	TRUE	50.119168024434956	TRUE
C07_R07	GLOBAL_NULL	CDSeq2	GPR149	OPC	0.29298443333477803	0.25946844811012421	FALSE	38.185292413637875	FALSE
C07_R07	GLOBAL_NULL	CDSeq2	GPR153	OPC	0.058719385409347506	0.14823520818491562	TRUE	50.122603073011504	TRUE
C07_R07	GLOBAL_NULL	CDSeq2	HAUS5	OPC	0.21809815025841719	0.085592905347135276	FALSE	40.29565892983377	TRUE
C07_R07	GLOBAL_NULL	CDSeq2	HDAC2	OPC	0.37071120549357017	0.43830859765748631	FALSE	34.688337413578111	TRUE
C07_R07	GLOBAL_NULL	CDSeq2	HLA-DMB	OPC	0.021781895854477443	0.12231710370882019	TRUE	50.931163648177382	TRUE
C07_R07	GLOBAL_NULL	CDSeq2	HRASLS	OPC	0.18776260789750895	0.19304603337032522	TRUE	50.757024699081633	TRUE
C07_R07	GLOBAL_NULL	CDSeq2	IFIT2	OPC	0.27374159242423957	0.20522717828899195	TRUE	43.205159073291391	TRUE
C07_R07	GLOBAL_NULL	CDSeq2	IFIT5	OPC	0.15424138959890366	0.23003486280614865	TRUE	47.159417293101562	TRUE
C07_R07	GLOBAL_NULL	CDSeq2	INHBA	OPC	0.34535874981786818	0.45380049515573306	TRUE	56.188796318983393	TRUE
C07_R07	GLOBAL_NULL	CDSeq2	IRS1	OPC	0.24712058805647821	0.075659916069992131	FALSE	41.425500813067146	TRUE
C07_R07	GLOBAL_NULL	CDSeq2	ISY1-RAB43	OPC	0.13881278082784776	0.111505335593705	TRUE	55.195370644348294	FALSE
C07_R07	GLOBAL_NULL	CDSeq2	KANK4	OPC	0.61639559882763129	0.71152237616772651	TRUE	67.753334376449445	FALSE
C07_R07	GLOBAL_NULL	CDSeq2	KANSL3	OPC	-0.16572486272609346	-0.16609032424027168	FALSE	37.15662911389267	TRUE
C07_R07	GLOBAL_NULL	CDSeq2	KIAA1147	OPC	0.1108932091939543	-0.031906798395949315	FALSE	35.296650685533919	TRUE
C07_R07	GLOBAL_NULL	CDSeq2	LAMTOR3	OPC	0.088257079725105395	0.10799026334604991	FALSE	42.717433347091813	TRUE
C07_R07	GLOBAL_NULL	CDSeq2	LDLR	OPC	-0.1468464598171422	-0.086489027282440595	FALSE	40.696588369866298	FALSE
C07_R07	GLOBAL_NULL	CDSeq2	LINC00299	OPC	-0.098310228375650066	-0.16765321603289854	FALSE	41.065024377893437	TRUE
C07_R07	GLOBAL_NULL	CDSeq2	LINC00463	OPC	0.077401299691835304	0.023174299692245423	FALSE	21.598776566884549	TRUE
C07_R07	GLOBAL_NULL	CDSeq2	LINC00507	OPC	-0.015274250534401401	0.16492081698968966	FALSE	0	TRUE
C07_R07	GLOBAL_NULL	CDSeq2	LINC01608	OPC	0.10842027283559209	0.098181409364130043	FALSE	0	TRUE
C07_R07	GLOBAL_NULL	CDSeq2	LINC02147	OPC	0.15742970042223287	0.13338840058135776	FALSE	38.936957605353669	TRUE
C07_R07	GLOBAL_NULL	CDSeq2	LINC02254	OPC	-0.059575073758330661	-0.11099327420566032	FALSE	12.736333600089466	TRUE
C07_R07	GLOBAL_NULL	CDSeq2	LPAR5	OPC	-0.071473721320108735	-0.10280152953741779	TRUE	51.047198694339791	TRUE
C07_R07	GLOBAL_NULL	CDSeq2	LPP	OPC	0.35474537233649822	0.316226557419094	TRUE	45.149364012245613	TRUE
C07_R07	GLOBAL_NULL	CDSeq2	LSMEM1	OPC	0.15149051065415164	0.15599217440087237	TRUE	45.859764461350395	TRUE
C07_R07	GLOBAL_NULL	CDSeq2	LY86-AS1	OPC	0.069277778337137164	0.056131357309174797	FALSE	0	TRUE
C07_R07	GLOBAL_NULL	CDSeq2	MALINC1	OPC	-0.040711756584119366	0.011235302111065576	TRUE	48.569766037960164	TRUE
C07_R07	GLOBAL_NULL	CDSeq2	MAP3K7	OPC	-0.3002995469867995	-0.30522603812697108	FALSE	32.163630132506299	TRUE
C07_R07	GLOBAL_NULL	CDSeq2	MARCH5	OPC	0.316712134143118	0.36262247695099742	FALSE	29.953017478361556	TRUE
C07_R07	GLOBAL_NULL	CDSeq2	MCRIP2	OPC	0.15902513573626692	0.012540269985485965	TRUE	45.032380911622667	TRUE
C07_R07	GLOBAL_NULL	CDSeq2	MED19	OPC	0.19146859028756377	0.23235319209226291	FALSE	42.305217052484743	TRUE
C07_R07	GLOBAL_NULL	CDSeq2	MEPE	OPC			FALSE	27.69105248697722	FALSE
C07_R07	GLOBAL_NULL	CDSeq2	MPND	OPC	0.11343076269746959	0.1242439069430238	TRUE	46.840522321976266	TRUE
C07_R07	GLOBAL_NULL	CDSeq2	MRPL4	OPC	0.036979317864243133	0.058899652138132835	FALSE	43.008830080482014	TRUE
C07_R07	GLOBAL_NULL	CDSeq2	MS4A6A	OPC	-0.12597158620546386	-0.080344202822767663	TRUE	47.010666593676255	TRUE
C07_R07	GLOBAL_NULL	CDSeq2	MSANTD3	OPC	-0.024802397616224367	-0.16845983692144414	TRUE	48.693381985767545	TRUE
C07_R07	GLOBAL_NULL	CDSeq2	MYL6B	OPC	0.28225730349239042	0.31098612368944767	FALSE	40.722496894032801	TRUE
C07_R07	GLOBAL_NULL	CDSeq2	MYRF	OPC	0.06385716721584779	0.1384662285224724	FALSE	20.717348877655954	TRUE
C07_R07	GLOBAL_NULL	CDSeq2	N4BP2	OPC	0.24033308216929075	0.23059867383456575	FALSE	40.864738362198104	TRUE
C07_R07	GLOBAL_NULL	CDSeq2	N4BP2L1	OPC	0.1029088186583639	0.051700334049410497	FALSE	32.783002939696296	TRUE
C07_R07	GLOBAL_NULL	CDSeq2	NBPF9	OPC	0.062992581740935624	0.19342103445782879	FALSE	38.226960579260073	TRUE
C07_R07	GLOBAL_NULL	CDSeq2	NCLN	OPC	0.16819166096137828	0.25617273643513194	FALSE	40.327276559481476	TRUE
C07_R07	GLOBAL_NULL	CDSeq2	NCR3LG1	OPC	0.1687941627633906	0.05061985385099179	FALSE	39.090342876095903	TRUE
C07_R07	GLOBAL_NULL	CDSeq2	NDP	OPC	-0.0058958753220121904	0.017967945391580819	TRUE	43.877534847438454	FALSE
C07_R07	GLOBAL_NULL	CDSeq2	NELL2	OPC	-0.15096777361021044	-0.10871897053846162	FALSE	14.64519164608916	TRUE
C07_R07	GLOBAL_NULL	CDSeq2	NPFFR1	OPC	-0.053692921676890472	-0.093492568119151701	TRUE	44.588897203109347	TRUE
C07_R07	GLOBAL_NULL	CDSeq2	NPHP3-ACAD11	OPC	0.23569699716835407	0.19282946124875705	TRUE	52.980940271183982	TRUE
C07_R07	GLOBAL_NULL	CDSeq2	NRDE2	OPC	-0.04475505421548092	0.011571539859113317	FALSE	31.129798288973813	TRUE
C07_R07	GLOBAL_NULL	CDSeq2	NUDT4	OPC	0.11381364382995433	-0.068198774305746571	FALSE	37.258518100005915	TRUE
C07_R07	GLOBAL_NULL	CDSeq2	ONECUT2	OPC	0.23236260453167842	0.25666503652025735	FALSE	14.70562659492848	TRUE
C07_R07	GLOBAL_NULL	CDSeq2	OR2L3	OPC	0.33311557107285528	0.24688562653530166	TRUE	46.096025246161823	TRUE
C07_R07	GLOBAL_NULL	CDSeq2	PABPC1L2B	OPC	0.10640464674979178	0.20103421773501942	TRUE	56.339197874519954	TRUE
C07_R07	GLOBAL_NULL	CDSeq2	PAK1IP1	OPC	0.044909264293425809	0.14958131042035305	TRUE	43.571966502536789	TRUE
C07_R07	GLOBAL_NULL	CDSeq2	PDGFD	OPC	0.094147544024701268	-0.019234580944823977	FALSE	23.814783061244491	TRUE
C07_R07	GLOBAL_NULL	CDSeq2	PDGFRA	OPC	0.70428575448390718	0.85289378227304857	TRUE	78.335797408305027	FALSE
C07_R07	GLOBAL_NULL	CDSeq2	PDZRN4	OPC	0.44786515566560209	0.45906826775731036	TRUE	59.3764942554862	TRUE
C07_R07	GLOBAL_NULL	CDSeq2	PGBD2	OPC	0.30419114439525724	0.34491053990338971	TRUE	49.819492755245783	TRUE
C07_R07	GLOBAL_NULL	CDSeq2	PHC2	OPC	0.067798732326517647	0.24097925932485423	FALSE	36.523659142076546	TRUE
C07_R07	GLOBAL_NULL	CDSeq2	PHKG2	OPC	0.29857505690855951	0.26813187838001462	FALSE	39.290457870039106	TRUE
C07_R07	GLOBAL_NULL	CDSeq2	PIK3R5	OPC	0.1674798542309465	0.072758119444456926	FALSE	37.271676938068808	TRUE
C07_R07	GLOBAL_NULL	CDSeq2	PLEKHA6	OPC	0.22166753523167579	0.32858821443450187	FALSE	37.190337021968375	TRUE
C07_R07	GLOBAL_NULL	CDSeq2	PLPP4	OPC	0.68101856801299143	0.72001255004280595	TRUE	76.910507195643603	FALSE
C07_R07	GLOBAL_NULL	CDSeq2	PLS3	OPC	0.0756921453895847	0.028430680641399083	FALSE	0	TRUE
C07_R07	GLOBAL_NULL	CDSeq2	PMP22	OPC	-0.18375490761147747	-0.041702690799713976	FALSE	41.131156417719374	TRUE
C07_R07	GLOBAL_NULL	CDSeq2	PNKP	OPC	0.11208299415746625	0.061404319863879675	FALSE	36.764183267873833	TRUE
C07_R07	GLOBAL_NULL	CDSeq2	POC5	OPC	0.14900888557977829	0.31014947680774718	FALSE	37.029048800280464	TRUE
C07_R07	GLOBAL_NULL	CDSeq2	POMP	OPC	0.19109046525467127	0.063904127651847803	FALSE	39.7565793981749	TRUE
C07_R07	GLOBAL_NULL	CDSeq2	POSTN	OPC	0.19070095140307253	0.29116055039717603	TRUE	46.903070550151362	TRUE
C07_R07	GLOBAL_NULL	CDSeq2	PPIL1	OPC	0.14870447666632577	0.12160550436412475	FALSE	42.85769556244616	TRUE
C07_R07	GLOBAL_NULL	CDSeq2	PPP1R1A	OPC	0.13599200979192094	0.056232786390939822	TRUE	45.793780128086162	FALSE
C07_R07	GLOBAL_NULL	CDSeq2	PPTC7	OPC	0.19353770613895449	0.10306269713131271	FALSE	36.415533028828747	TRUE
C07_R07	GLOBAL_NULL	CDSeq2	PRCC	OPC	0.088173579428907092	0.077935702701404319	FALSE	36.462253230202172	FALSE
C07_R07	GLOBAL_NULL	CDSeq2	PRNP	OPC	0.11964435922323419	-0.040698626561544854	TRUE	44.678274626163123	TRUE
C07_R07	GLOBAL_NULL	CDSeq2	PSMD6	OPC	0.179635565906102	0.016715408709077943	TRUE	44.683539518165837	TRUE
C07_R07	GLOBAL_NULL	CDSeq2	PTPN4	OPC	0.13814594094343419	0.10646336157477637	FALSE	35.669508501666819	TRUE
C07_R07	GLOBAL_NULL	CDSeq2	PWRN3	OPC	0.2240432518969516	0.33014232271646476	FALSE	32.679989172758887	TRUE
C07_R07	GLOBAL_NULL	CDSeq2	QPCT	OPC	-0.00062991005371271583	-0.022500927857834269	FALSE	27.159017761794452	TRUE
C07_R07	GLOBAL_NULL	CDSeq2	R3HDM2	OPC	-0.051052063664879348	-0.0022235413068272493	FALSE	34.987682909231438	TRUE
C07_R07	GLOBAL_NULL	CDSeq2	RAB26	OPC	0.16156294037565863	0.0093838098759950767	FALSE	38.662658282387191	TRUE
C07_R07	GLOBAL_NULL	CDSeq2	RAB6A	OPC	-0.015787373567828385	-0.042430826003283212	FALSE	35.626761001693005	TRUE
C07_R07	GLOBAL_NULL	CDSeq2	RNF43	OPC	0.16621115366803613	0.10080582961942468	FALSE	42.006174592511002	FALSE
C07_R07	GLOBAL_NULL	CDSeq2	RPL36AL	OPC	0.086598779236962464	-0.10011854336120814	TRUE	46.472378618923585	FALSE
C07_R07	GLOBAL_NULL	CDSeq2	RPRD1A	OPC	0.23860562851710437	0.31575340919245404	FALSE	33.643454380197824	TRUE
C07_R07	GLOBAL_NULL	CDSeq2	SCARA5	OPC	0.27854161884400241	0.48872112379722199	TRUE	57.784863241860563	TRUE
C07_R07	GLOBAL_NULL	CDSeq2	SCN9A	OPC	0.3422633765873429	0.31089354250021534	TRUE	56.779088960898392	TRUE
C07_R07	GLOBAL_NULL	CDSeq2	SDF2L1	OPC	0.26448503799193662	0.27413163700021587	TRUE	53.376854371709079	FALSE
C07_R07	GLOBAL_NULL	CDSeq2	SDS	OPC	0.043427264719593454	-0.014802871758649798	FALSE	39.174095052430914	FALSE
C07_R07	GLOBAL_NULL	CDSeq2	SFR1	OPC	0.11747989888341284	0.056644210707200528	TRUE	57.373886201281046	TRUE
C07_R07	GLOBAL_NULL	CDSeq2	SKIV2L	OPC	0.16401434106315885	0.12915575707545277	FALSE	41.995206678918471	FALSE
C07_R07	GLOBAL_NULL	CDSeq2	SLC16A1-AS1	OPC	0.03342380799420918	0.11244849746125395	FALSE	32.57534889832904	TRUE
C07_R07	GLOBAL_NULL	CDSeq2	SLC17A8	OPC	0.17296172807741023	0.14828615416914423	TRUE	57.421663658317549	FALSE
C07_R07	GLOBAL_NULL	CDSeq2	SLC22A18	OPC	0.13559011951040179	0.17715847764134759	TRUE	60.680378441251747	FALSE
C07_R07	GLOBAL_NULL	CDSeq2	SLC25A26	OPC	-0.014041454045116537	0.096006186696371676	FALSE	33.553991146954708	TRUE
C07_R07	GLOBAL_NULL	CDSeq2	SLC32A1	OPC	0.098659919263627355	0.027561209223717405	FALSE	39.752797124670622	FALSE
C07_R07	GLOBAL_NULL	CDSeq2	SNCAIP	OPC	0.20050463352692258	0.15640676006415927	FALSE	42.092086029320356	TRUE
C07_R07	GLOBAL_NULL	CDSeq2	SPRY4	OPC	0.48331871578163127	0.57073443804748047	TRUE	70.578717657836293	FALSE
C07_R07	GLOBAL_NULL	CDSeq2	SRP9	OPC	0.17625082179646409	0.00509846037597234	FALSE	38.226066102198466	TRUE
C07_R07	GLOBAL_NULL	CDSeq2	TANK	OPC	0.010966502015330153	0.050271862184013659	FALSE	29.23766042298967	TRUE
C07_R07	GLOBAL_NULL	CDSeq2	TM2D2	OPC	0.18696741491222327	0.17227838333313208	TRUE	45.252531505513851	TRUE
C07_R07	GLOBAL_NULL	CDSeq2	TMC6	OPC	-0.10718690074584175	-0.14706873131013551	FALSE	11.950336636978589	TRUE
C07_R07	GLOBAL_NULL	CDSeq2	TMEM14A	OPC	0.13933956466837072	0.0055232142084468729	FALSE	40.529314368447935	TRUE
C07_R07	GLOBAL_NULL	CDSeq2	TMEM240	OPC	0.31979378750229109	0.17693750317285495	TRUE	47.153729945840823	FALSE
C07_R07	GLOBAL_NULL	CDSeq2	TOP2B	OPC	-0.042709116354118698	0.10258215235364548	FALSE	32.274276202217123	TRUE
C07_R07	GLOBAL_NULL	CDSeq2	TPR	OPC	0.31502446532736805	0.27189406480498868	FALSE	28.761804894864092	TRUE
C07_R07	GLOBAL_NULL	CDSeq2	TRIP4	OPC	-0.042985470366762313	0.22928085560837344	FALSE	31.971184535676954	TRUE
C07_R07	GLOBAL_NULL	CDSeq2	TRMT9B	OPC	-0.094871216507927902	0.030068890985643443	FALSE	41.707599228162536	TRUE
C07_R07	GLOBAL_NULL	CDSeq2	UBAP2L	OPC	0.041770912997836321	-0.046051840499065695	FALSE	32.888051980206292	TRUE
C07_R07	GLOBAL_NULL	CDSeq2	UBXN1	OPC	0.065819792062978472	0.13339495592454528	TRUE	45.622546626495819	FALSE
C07_R07	GLOBAL_NULL	CDSeq2	UCK1	OPC	0.19321119602763279	0.17229878063845575	FALSE	42.718774107694287	TRUE
C07_R07	GLOBAL_NULL	CDSeq2	VSIG4	OPC	0.25643809336021661	0.30776426244619864	FALSE	33.650196982075855	TRUE
C07_R07	GLOBAL_NULL	CDSeq2	WASHC2C	OPC	0.0087143946193982847	-0.027301019586740343	FALSE	36.023690737513967	FALSE
C07_R07	GLOBAL_NULL	CDSeq2	WASHC3	OPC	0.097349631131374681	0.12576490864497519	FALSE	34.793060145252355	TRUE
C07_R07	GLOBAL_NULL	CDSeq2	WDFY4	OPC	0.08920529502128681	0.012307074243539544	FALSE	41.161747285219178	FALSE
C07_R07	GLOBAL_NULL	CDSeq2	ZFP69B	OPC	0.17300438202370455	0.55534697123290555	TRUE	48.432311828809254	TRUE
C07_R07	GLOBAL_NULL	CDSeq2	ZFYVE21	OPC	0.071525060596750553	-0.0014019576688585804	FALSE	38.442586678329938	TRUE
C07_R07	GLOBAL_NULL	CDSeq2	ZNF383	OPC	0.21505253709042021	0.21257153656141839	FALSE	40.937162189581464	TRUE
C07_R07	GLOBAL_NULL	CDSeq2	ZNF804A	OPC	0.19301358259606358	0.17572897357010206	TRUE	47.264801271187032	TRUE
C07_R07	GLOBAL_NULL	CDSeq2	ABCB1	Immune			TRUE	12.323398621768913	FALSE
C07_R07	GLOBAL_NULL	CDSeq2	ABCD3	Immune			FALSE	0	TRUE
C07_R07	GLOBAL_NULL	CDSeq2	ABCG2	Immune			TRUE	40.554759839595093	FALSE
C07_R07	GLOBAL_NULL	CDSeq2	AC005186.1	Immune			TRUE	11.970387832659901	TRUE
C07_R07	GLOBAL_NULL	CDSeq2	AC008892.1	Immune			TRUE	26.244447932872774	FALSE
C07_R07	GLOBAL_NULL	CDSeq2	AC018647.1	Immune			TRUE	10.586629394495164	FALSE
C07_R07	GLOBAL_NULL	CDSeq2	AC019257.8	Immune			TRUE	20.134645027837312	FALSE
C07_R07	GLOBAL_NULL	CDSeq2	AC027288.3	Immune			FALSE	2.1726503762437792	TRUE
C07_R07	GLOBAL_NULL	CDSeq2	AC036108.3	Immune			FALSE	0.85502351368101692	TRUE
C07_R07	GLOBAL_NULL	CDSeq2	AC062017.1	Immune			TRUE	39.59796923735167	FALSE
C07_R07	GLOBAL_NULL	CDSeq2	AC067956.1	Immune			FALSE	0	TRUE
C07_R07	GLOBAL_NULL	CDSeq2	AC069272.1	Immune			TRUE	24.790594896432296	FALSE
C07_R07	GLOBAL_NULL	CDSeq2	AC069544.1	Immune			TRUE	20.728221673937806	TRUE
C07_R07	GLOBAL_NULL	CDSeq2	AC079089.1	Immune			TRUE	13.12502282886088	FALSE
C07_R07	GLOBAL_NULL	CDSeq2	AC079226.2	Immune			TRUE	29.348407006812344	FALSE
C07_R07	GLOBAL_NULL	CDSeq2	AC090403.1	Immune			TRUE	24.883900007861158	FALSE
C07_R07	GLOBAL_NULL	CDSeq2	AC090531.1	Immune			TRUE	15.063178125274815	FALSE
C07_R07	GLOBAL_NULL	CDSeq2	AC091153.2	Immune			TRUE	21.610336445321167	FALSE
C07_R07	GLOBAL_NULL	CDSeq2	AC093227.2	Immune			FALSE	7.3360826582353562	FALSE
C07_R07	GLOBAL_NULL	CDSeq2	AC098864.1	Immune			TRUE	13.605514052970241	FALSE
C07_R07	GLOBAL_NULL	CDSeq2	AC124254.1	Immune			TRUE	23.019503081264983	FALSE
C07_R07	GLOBAL_NULL	CDSeq2	AC131934.1	Immune			TRUE	15.376074803173331	FALSE
C07_R07	GLOBAL_NULL	CDSeq2	AC139795.2	Immune			TRUE	18.760719026787672	TRUE
C07_R07	GLOBAL_NULL	CDSeq2	AC234582.1	Immune			TRUE	29.085804025234729	FALSE
C07_R07	GLOBAL_NULL	CDSeq2	AL022068.1	Immune			FALSE	3.0344431498648943	FALSE
C07_R07	GLOBAL_NULL	CDSeq2	AL078459.1	Immune			FALSE	5.2564934242969263	TRUE
C07_R07	GLOBAL_NULL	CDSeq2	AL157392.2	Immune			TRUE	32.240910796694564	TRUE
C07_R07	GLOBAL_NULL	CDSeq2	AL158055.1	Immune			FALSE	0	TRUE
C07_R07	GLOBAL_NULL	CDSeq2	AL445250.1	Immune			FALSE	0	TRUE
C07_R07	GLOBAL_NULL	CDSeq2	ALDH1A1	Immune			FALSE	0	TRUE
C07_R07	GLOBAL_NULL	CDSeq2	ALDH6A1	Immune			FALSE	0	TRUE
C07_R07	GLOBAL_NULL	CDSeq2	ANGPT2	Immune			TRUE	16.099704760905126	FALSE
C07_R07	GLOBAL_NULL	CDSeq2	ANO3	Immune			FALSE	0	TRUE
C07_R07	GLOBAL_NULL	CDSeq2	AP001628.1	Immune			TRUE	29.529593897182611	FALSE
C07_R07	GLOBAL_NULL	CDSeq2	AP001993.1	Immune			TRUE	13.820264782731462	TRUE
C07_R07	GLOBAL_NULL	CDSeq2	APBB1IP	Immune			TRUE	82.789721240942953	TRUE
C07_R07	GLOBAL_NULL	CDSeq2	ARHGAP31	Immune			TRUE	39.763422565092107	FALSE
C07_R07	GLOBAL_NULL	CDSeq2	ARHGAP45	Immune			TRUE	74.109520167494708	TRUE
C07_R07	GLOBAL_NULL	CDSeq2	ARHGDIG	Immune			FALSE	7.1565636729678781	TRUE
C07_R07	GLOBAL_NULL	CDSeq2	ATP11A	Immune			TRUE	19.788090324727129	TRUE
C07_R07	GLOBAL_NULL	CDSeq2	BLNK	Immune			TRUE	79.490526832245905	TRUE
C07_R07	GLOBAL_NULL	CDSeq2	BRIX1	Immune			FALSE	4.2330927728583685	TRUE
C07_R07	GLOBAL_NULL	CDSeq2	C1QTNF4	Immune			TRUE	11.089334611379877	FALSE
C07_R07	GLOBAL_NULL	CDSeq2	CA3	Immune			FALSE	0	TRUE
C07_R07	GLOBAL_NULL	CDSeq2	CABP1	Immune			FALSE	0	TRUE
C07_R07	GLOBAL_NULL	CDSeq2	CASC2	Immune			FALSE	0	TRUE
C07_R07	GLOBAL_NULL	CDSeq2	CD14	Immune			TRUE	76.81692058346664	TRUE
C07_R07	GLOBAL_NULL	CDSeq2	CDC73	Immune			FALSE	6.3771217504947462	TRUE
C07_R07	GLOBAL_NULL	CDSeq2	CDYL	Immune			TRUE	16.933120643335169	TRUE
C07_R07	GLOBAL_NULL	CDSeq2	CFLAR	Immune			TRUE	25.728148074641993	TRUE
C07_R07	GLOBAL_NULL	CDSeq2	CIB1	Immune			TRUE	11.326402707103277	TRUE
C07_R07	GLOBAL_NULL	CDSeq2	CITED4	Immune			FALSE	9.4868956174610464	TRUE
C07_R07	GLOBAL_NULL	CDSeq2	CLMN	Immune			FALSE	0	TRUE
C07_R07	GLOBAL_NULL	CDSeq2	CREBZF	Immune			FALSE	0.41919676723444377	TRUE
C07_R07	GLOBAL_NULL	CDSeq2	CUL4A	Immune			FALSE	5.9111043973538981	TRUE
C07_R07	GLOBAL_NULL	CDSeq2	DGKQ	Immune			FALSE	4.142934485809576	TRUE
C07_R07	GLOBAL_NULL	CDSeq2	DIAPH3	Immune			FALSE	6.4253614315811376	FALSE
C07_R07	GLOBAL_NULL	CDSeq2	DLL3	Immune			TRUE	18.268605565334035	TRUE
C07_R07	GLOBAL_NULL	CDSeq2	DNAJC7	Immune			FALSE	6.9366520137328358	TRUE
C07_R07	GLOBAL_NULL	CDSeq2	DNAJC8	Immune			FALSE	5.9651336484110304	TRUE
C07_R07	GLOBAL_NULL	CDSeq2	DOCK2	Immune			TRUE	69.099698031507558	TRUE
C07_R07	GLOBAL_NULL	CDSeq2	DOT1L	Immune			FALSE	8.1076643279356624	TRUE
C07_R07	GLOBAL_NULL	CDSeq2	EFHD1	Immune			FALSE	2.8662898852501368	TRUE
C07_R07	GLOBAL_NULL	CDSeq2	EMILIN3	Immune			FALSE	3.7502614055383106	FALSE
C07_R07	GLOBAL_NULL	CDSeq2	EMX2OS	Immune			TRUE	19.499160347298961	FALSE
C07_R07	GLOBAL_NULL	CDSeq2	EPB41L1	Immune			FALSE	0	TRUE
C07_R07	GLOBAL_NULL	CDSeq2	EPSTI1	Immune			TRUE	68.154033557113792	FALSE
C07_R07	GLOBAL_NULL	CDSeq2	F11-AS1	Immune			FALSE	0	TRUE
C07_R07	GLOBAL_NULL	CDSeq2	FAAP100	Immune			FALSE	8.9435915934403543	TRUE
C07_R07	GLOBAL_NULL	CDSeq2	FAM163A	Immune			FALSE	4.7662762604915567	TRUE
C07_R07	GLOBAL_NULL	CDSeq2	FBXO4	Immune			FALSE	7.6160701891782283	TRUE
C07_R07	GLOBAL_NULL	CDSeq2	FCGR2A	Immune			TRUE	80.641989753065531	TRUE
C07_R07	GLOBAL_NULL	CDSeq2	FECH	Immune			FALSE	2.5068853456168996	TRUE
C07_R07	GLOBAL_NULL	CDSeq2	FOSB	Immune			TRUE	23.280217173841805	FALSE
C07_R07	GLOBAL_NULL	CDSeq2	FYB1	Immune			TRUE	80.968476957282931	TRUE
C07_R07	GLOBAL_NULL	CDSeq2	GAD2	Immune			FALSE	4.209504529741614	TRUE
C07_R07	GLOBAL_NULL	CDSeq2	GALNS	Immune			FALSE	8.2929808041034025	TRUE
C07_R07	GLOBAL_NULL	CDSeq2	GAS2	Immune			FALSE	0	TRUE
C07_R07	GLOBAL_NULL	CDSeq2	GHDC	Immune			FALSE	8.6898556430444494	TRUE
C07_R07	GLOBAL_NULL	CDSeq2	GJB6	Immune			TRUE	17.22355634050486	FALSE
C07_R07	GLOBAL_NULL	CDSeq2	GLO1	Immune			FALSE	0.88645391260493089	TRUE
C07_R07	GLOBAL_NULL	CDSeq2	GNPDA1	Immune			FALSE	2.7889088666238013	TRUE
C07_R07	GLOBAL_NULL	CDSeq2	GOLIM4	Immune			FALSE	7.0964938482367677	TRUE
C07_R07	GLOBAL_NULL	CDSeq2	GPR149	Immune			TRUE	15.148886108638598	FALSE
C07_R07	GLOBAL_NULL	CDSeq2	GPR153	Immune			FALSE	7.0477098670551266	TRUE
C07_R07	GLOBAL_NULL	CDSeq2	HAUS5	Immune			FALSE	3.9374803669890373	TRUE
C07_R07	GLOBAL_NULL	CDSeq2	HDAC2	Immune			FALSE	5.0669020534318889	TRUE
C07_R07	GLOBAL_NULL	CDSeq2	HLA-DMB	Immune			TRUE	75.957375196500152	TRUE
C07_R07	GLOBAL_NULL	CDSeq2	HRASLS	Immune			FALSE	0	TRUE
C07_R07	GLOBAL_NULL	CDSeq2	IFIT2	Immune			FALSE	5.2841840057887586	TRUE
C07_R07	GLOBAL_NULL	CDSeq2	IFIT5	Immune			FALSE	6.8058451811794249	TRUE
C07_R07	GLOBAL_NULL	CDSeq2	INHBA	Immune			FALSE	8.1103172015159384	TRUE
C07_R07	GLOBAL_NULL	CDSeq2	IRS1	Immune			FALSE	0	TRUE
C07_R07	GLOBAL_NULL	CDSeq2	ISY1-RAB43	Immune			TRUE	20.896643249152032	FALSE
C07_R07	GLOBAL_NULL	CDSeq2	KANK4	Immune			TRUE	26.314492534611471	FALSE
C07_R07	GLOBAL_NULL	CDSeq2	KANSL3	Immune			FALSE	5.1352155346418966	TRUE
C07_R07	GLOBAL_NULL	CDSeq2	KIAA1147	Immune			TRUE	14.251809028078654	TRUE
C07_R07	GLOBAL_NULL	CDSeq2	LAMTOR3	Immune			FALSE	3.6914602822513118	TRUE
C07_R07	GLOBAL_NULL	CDSeq2	LDLR	Immune			FALSE	2.5735620682328402	FALSE
C07_R07	GLOBAL_NULL	CDSeq2	LINC00299	Immune			FALSE	0	TRUE
C07_R07	GLOBAL_NULL	CDSeq2	LINC00463	Immune			TRUE	19.23391166754476	TRUE
C07_R07	GLOBAL_NULL	CDSeq2	LINC00507	Immune			FALSE	0	TRUE
C07_R07	GLOBAL_NULL	CDSeq2	LINC01608	Immune			FALSE	0.33526071677764208	TRUE
C07_R07	GLOBAL_NULL	CDSeq2	LINC02147	Immune			TRUE	47.287691056952212	TRUE
C07_R07	GLOBAL_NULL	CDSeq2	LINC02254	Immune			FALSE	0	TRUE
C07_R07	GLOBAL_NULL	CDSeq2	LPAR5	Immune			TRUE	78.483298758064677	TRUE
C07_R07	GLOBAL_NULL	CDSeq2	LPP	Immune			TRUE	23.241457258347488	TRUE
C07_R07	GLOBAL_NULL	CDSeq2	LSMEM1	Immune			TRUE	14.200646924100841	TRUE
C07_R07	GLOBAL_NULL	CDSeq2	LY86-AS1	Immune			FALSE	0	TRUE
C07_R07	GLOBAL_NULL	CDSeq2	MALINC1	Immune			FALSE	7.9879164660699846	TRUE
C07_R07	GLOBAL_NULL	CDSeq2	MAP3K7	Immune			FALSE	0	TRUE
C07_R07	GLOBAL_NULL	CDSeq2	MARCH5	Immune			FALSE	3.7900112959403063	TRUE
C07_R07	GLOBAL_NULL	CDSeq2	MCRIP2	Immune			FALSE	9.0588167605216174	TRUE
C07_R07	GLOBAL_NULL	CDSeq2	MED19	Immune			FALSE	2.904144670135179	TRUE
C07_R07	GLOBAL_NULL	CDSeq2	MEPE	Immune			TRUE	35.43001188169081	FALSE
C07_R07	GLOBAL_NULL	CDSeq2	MPND	Immune			FALSE	6.4824142842360324	TRUE
C07_R07	GLOBAL_NULL	CDSeq2	MRPL4	Immune			FALSE	5.422375444258523	TRUE
C07_R07	GLOBAL_NULL	CDSeq2	MS4A6A	Immune			TRUE	84.812253684105968	TRUE
C07_R07	GLOBAL_NULL	CDSeq2	MSANTD3	Immune			FALSE	6.4513405006208115	TRUE
C07_R07	GLOBAL_NULL	CDSeq2	MYL6B	Immune			FALSE	0.65025442766466857	TRUE
C07_R07	GLOBAL_NULL	CDSeq2	MYRF	Immune			FALSE	0.57523436236362735	TRUE
C07_R07	GLOBAL_NULL	CDSeq2	N4BP2	Immune			FALSE	8.1637966516451286	TRUE
C07_R07	GLOBAL_NULL	CDSeq2	N4BP2L1	Immune			FALSE	0.10019473271807114	TRUE
C07_R07	GLOBAL_NULL	CDSeq2	NBPF9	Immune			FALSE	8.4754646513018628	TRUE
C07_R07	GLOBAL_NULL	CDSeq2	NCLN	Immune			FALSE	3.8281166378117826	TRUE
C07_R07	GLOBAL_NULL	CDSeq2	NCR3LG1	Immune			FALSE	0	TRUE
C07_R07	GLOBAL_NULL	CDSeq2	NDP	Immune			FALSE	5.6211068195193201	FALSE
C07_R07	GLOBAL_NULL	CDSeq2	NELL2	Immune			FALSE	0	TRUE
C07_R07	GLOBAL_NULL	CDSeq2	NPFFR1	Immune			TRUE	46.640383169600383	TRUE
C07_R07	GLOBAL_NULL	CDSeq2	NPHP3-ACAD11	Immune			TRUE	17.321789525225828	TRUE
C07_R07	GLOBAL_NULL	CDSeq2	NRDE2	Immune			FALSE	0	TRUE
C07_R07	GLOBAL_NULL	CDSeq2	NUDT4	Immune			FALSE	3.3647906337314475	TRUE
C07_R07	GLOBAL_NULL	CDSeq2	ONECUT2	Immune			FALSE	1.0157365110091208	TRUE
C07_R07	GLOBAL_NULL	CDSeq2	OR2L3	Immune			FALSE	0	TRUE
C07_R07	GLOBAL_NULL	CDSeq2	PABPC1L2B	Immune			TRUE	14.384591401978177	TRUE
C07_R07	GLOBAL_NULL	CDSeq2	PAK1IP1	Immune			FALSE	8.3365543157918172	TRUE
C07_R07	GLOBAL_NULL	CDSeq2	PDGFD	Immune			FALSE	0.80070644290415272	TRUE
C07_R07	GLOBAL_NULL	CDSeq2	PDGFRA	Immune			TRUE	16.257761733847996	FALSE
C07_R07	GLOBAL_NULL	CDSeq2	PDZRN4	Immune			FALSE	0	TRUE
C07_R07	GLOBAL_NULL	CDSeq2	PGBD2	Immune			TRUE	14.148923728156666	TRUE
C07_R07	GLOBAL_NULL	CDSeq2	PHC2	Immune			TRUE	23.285431544237142	TRUE
C07_R07	GLOBAL_NULL	CDSeq2	PHKG2	Immune			FALSE	7.8548702919811282	TRUE
C07_R07	GLOBAL_NULL	CDSeq2	PIK3R5	Immune			TRUE	82.177343323293911	TRUE
C07_R07	GLOBAL_NULL	CDSeq2	PLEKHA6	Immune			FALSE	0	TRUE
C07_R07	GLOBAL_NULL	CDSeq2	PLPP4	Immune			FALSE	7.0542528386111236	FALSE
C07_R07	GLOBAL_NULL	CDSeq2	PLS3	Immune			FALSE	0	TRUE
C07_R07	GLOBAL_NULL	CDSeq2	PMP22	Immune			FALSE	0	TRUE
C07_R07	GLOBAL_NULL	CDSeq2	PNKP	Immune			TRUE	11.374033073952617	TRUE
C07_R07	GLOBAL_NULL	CDSeq2	POC5	Immune			FALSE	5.7333931876686366	TRUE
C07_R07	GLOBAL_NULL	CDSeq2	POMP	Immune			TRUE	9.7044089173284274	TRUE
C07_R07	GLOBAL_NULL	CDSeq2	POSTN	Immune			TRUE	37.703214181273431	TRUE
C07_R07	GLOBAL_NULL	CDSeq2	PPIL1	Immune			FALSE	6.9459120070742548	TRUE
C07_R07	GLOBAL_NULL	CDSeq2	PPP1R1A	Immune			TRUE	14.71036905431008	FALSE
C07_R07	GLOBAL_NULL	CDSeq2	PPTC7	Immune			TRUE	11.37303327648271	TRUE
C07_R07	GLOBAL_NULL	CDSeq2	PRCC	Immune			FALSE	6.4489584014756378	FALSE
C07_R07	GLOBAL_NULL	CDSeq2	PRNP	Immune			FALSE	9.1512641155816397	TRUE
C07_R07	GLOBAL_NULL	CDSeq2	PSMD6	Immune			FALSE	8.2978693161566177	TRUE
C07_R07	GLOBAL_NULL	CDSeq2	PTPN4	Immune			FALSE	0	TRUE
C07_R07	GLOBAL_NULL	CDSeq2	PWRN3	Immune			TRUE	35.785395752138861	TRUE
C07_R07	GLOBAL_NULL	CDSeq2	QPCT	Immune			FALSE	4.3607760995594012	TRUE
C07_R07	GLOBAL_NULL	CDSeq2	R3HDM2	Immune			FALSE	5.0448640863395777	TRUE
C07_R07	GLOBAL_NULL	CDSeq2	RAB26	Immune			FALSE	0	TRUE
C07_R07	GLOBAL_NULL	CDSeq2	RAB6A	Immune			FALSE	2.5039079389814929	TRUE
C07_R07	GLOBAL_NULL	CDSeq2	RNF43	Immune			TRUE	15.815904061223451	FALSE
C07_R07	GLOBAL_NULL	CDSeq2	RPL36AL	Immune			TRUE	15.045346315036934	FALSE
C07_R07	GLOBAL_NULL	CDSeq2	RPRD1A	Immune			FALSE	0	TRUE
C07_R07	GLOBAL_NULL	CDSeq2	SCARA5	Immune			TRUE	37.932419030645988	TRUE
C07_R07	GLOBAL_NULL	CDSeq2	SCN9A	Immune			FALSE	0	TRUE
C07_R07	GLOBAL_NULL	CDSeq2	SDF2L1	Immune			TRUE	36.272333462319615	FALSE
C07_R07	GLOBAL_NULL	CDSeq2	SDS	Immune			TRUE	27.803969151433229	FALSE
C07_R07	GLOBAL_NULL	CDSeq2	SFR1	Immune			TRUE	22.892968575454191	TRUE
C07_R07	GLOBAL_NULL	CDSeq2	SKIV2L	Immune			FALSE	7.7255329371385644	FALSE
C07_R07	GLOBAL_NULL	CDSeq2	SLC16A1-AS1	Immune			FALSE	0	TRUE
C07_R07	GLOBAL_NULL	CDSeq2	SLC17A8	Immune			TRUE	27.891003363323691	FALSE
C07_R07	GLOBAL_NULL	CDSeq2	SLC22A18	Immune			TRUE	50.316965115363807	FALSE
C07_R07	GLOBAL_NULL	CDSeq2	SLC25A26	Immune			FALSE	3.9132946487477014	TRUE
C07_R07	GLOBAL_NULL	CDSeq2	SLC32A1	Immune			TRUE	33.933562596308249	FALSE
C07_R07	GLOBAL_NULL	CDSeq2	SNCAIP	Immune			FALSE	3.3872184011346125	TRUE
C07_R07	GLOBAL_NULL	CDSeq2	SPRY4	Immune			FALSE	7.3802693272709092	FALSE
C07_R07	GLOBAL_NULL	CDSeq2	SRP9	Immune			FALSE	2.3510841235035391	TRUE
C07_R07	GLOBAL_NULL	CDSeq2	TANK	Immune			TRUE	10.882874305679547	TRUE
C07_R07	GLOBAL_NULL	CDSeq2	TM2D2	Immune			FALSE	6.4914797211835431	TRUE
C07_R07	GLOBAL_NULL	CDSeq2	TMC6	Immune			TRUE	30.266377984275366	TRUE
C07_R07	GLOBAL_NULL	CDSeq2	TMEM14A	Immune			FALSE	3.0561928342026738	TRUE
C07_R07	GLOBAL_NULL	CDSeq2	TMEM240	Immune			FALSE	8.6948050233926732	FALSE
C07_R07	GLOBAL_NULL	CDSeq2	TOP2B	Immune			FALSE	0	TRUE
C07_R07	GLOBAL_NULL	CDSeq2	TPR	Immune			FALSE	0.65151992334530839	TRUE
C07_R07	GLOBAL_NULL	CDSeq2	TRIP4	Immune			FALSE	9.1251903848561735	TRUE
C07_R07	GLOBAL_NULL	CDSeq2	TRMT9B	Immune			FALSE	0	TRUE
C07_R07	GLOBAL_NULL	CDSeq2	UBAP2L	Immune			FALSE	4.1505966970826362	TRUE
C07_R07	GLOBAL_NULL	CDSeq2	UBXN1	Immune			TRUE	13.309219034944523	FALSE
C07_R07	GLOBAL_NULL	CDSeq2	UCK1	Immune			FALSE	6.8732815253463153	TRUE
C07_R07	GLOBAL_NULL	CDSeq2	VSIG4	Immune			TRUE	82.656622417493793	TRUE
C07_R07	GLOBAL_NULL	CDSeq2	WASHC2C	Immune			FALSE	7.4388056059117913	FALSE
C07_R07	GLOBAL_NULL	CDSeq2	WASHC3	Immune			FALSE	7.651833508380566	TRUE
C07_R07	GLOBAL_NULL	CDSeq2	WDFY4	Immune			TRUE	76.657541733747664	TRUE
C07_R07	GLOBAL_NULL	CDSeq2	ZFP69B	Immune			FALSE	6.2672879161210018	TRUE
C07_R07	GLOBAL_NULL	CDSeq2	ZFYVE21	Immune			FALSE	1.6846074236598629	TRUE
C07_R07	GLOBAL_NULL	CDSeq2	ZNF383	Immune			FALSE	5.3196656937377744	TRUE
C07_R07	GLOBAL_NULL	CDSeq2	ZNF804A	Immune			FALSE	7.9923060328806903	TRUE
C07_R07	GLOBAL_NULL	CDSeq2	ABCB1	Vascular			TRUE	29.968993332749534	FALSE
C07_R07	GLOBAL_NULL	CDSeq2	ABCD3	Vascular			FALSE	0	TRUE
C07_R07	GLOBAL_NULL	CDSeq2	ABCG2	Vascular			TRUE	26.065786457188008	FALSE
C07_R07	GLOBAL_NULL	CDSeq2	AC005186.1	Vascular			TRUE	3.3353689386054035	TRUE
C07_R07	GLOBAL_NULL	CDSeq2	AC008892.1	Vascular			FALSE	1.779573986299511	FALSE
C07_R07	GLOBAL_NULL	CDSeq2	AC018647.1	Vascular			TRUE	3.3514959439737257	TRUE
C07_R07	GLOBAL_NULL	CDSeq2	AC019257.8	Vascular			TRUE	4.438551627406115	TRUE
C07_R07	GLOBAL_NULL	CDSeq2	AC027288.3	Vascular			FALSE	1.0247071298152881	TRUE
C07_R07	GLOBAL_NULL	CDSeq2	AC036108.3	Vascular			TRUE	3.1776721614697108	TRUE
C07_R07	GLOBAL_NULL	CDSeq2	AC062017.1	Vascular			TRUE	5.2761443650390021	FALSE
C07_R07	GLOBAL_NULL	CDSeq2	AC067956.1	Vascular			FALSE	0	TRUE
C07_R07	GLOBAL_NULL	CDSeq2	AC069272.1	Vascular			TRUE	4.4726704111860016	FALSE
C07_R07	GLOBAL_NULL	CDSeq2	AC069544.1	Vascular			TRUE	2.9725270804127861	TRUE
C07_R07	GLOBAL_NULL	CDSeq2	AC079089.1	Vascular			TRUE	2.72674620301922	TRUE
C07_R07	GLOBAL_NULL	CDSeq2	AC079226.2	Vascular			TRUE	5.9882611296187811	FALSE
C07_R07	GLOBAL_NULL	CDSeq2	AC090403.1	Vascular			TRUE	4.1974170242549906	FALSE
C07_R07	GLOBAL_NULL	CDSeq2	AC090531.1	Vascular			TRUE	3.6097929008893073	TRUE
C07_R07	GLOBAL_NULL	CDSeq2	AC091153.2	Vascular			TRUE	4.1230371452384631	TRUE
C07_R07	GLOBAL_NULL	CDSeq2	AC093227.2	Vascular			FALSE	1.5803862587489867	FALSE
C07_R07	GLOBAL_NULL	CDSeq2	AC098864.1	Vascular			TRUE	3.2365426951582816	FALSE
C07_R07	GLOBAL_NULL	CDSeq2	AC124254.1	Vascular			TRUE	3.751457316497997	FALSE
C07_R07	GLOBAL_NULL	CDSeq2	AC131934.1	Vascular			FALSE	2.6190598437492834	FALSE
C07_R07	GLOBAL_NULL	CDSeq2	AC139795.2	Vascular			FALSE	2.2186022540015116	TRUE
C07_R07	GLOBAL_NULL	CDSeq2	AC234582.1	Vascular			TRUE	5.0878796097247099	FALSE
C07_R07	GLOBAL_NULL	CDSeq2	AL022068.1	Vascular			FALSE	1.2582076803777387	FALSE
C07_R07	GLOBAL_NULL	CDSeq2	AL078459.1	Vascular			TRUE	4.4125360135339085	TRUE
C07_R07	GLOBAL_NULL	CDSeq2	AL157392.2	Vascular			TRUE	3.2445069220919063	TRUE
C07_R07	GLOBAL_NULL	CDSeq2	AL158055.1	Vascular			FALSE	0	TRUE
C07_R07	GLOBAL_NULL	CDSeq2	AL445250.1	Vascular			FALSE	0.68689833687363111	TRUE
C07_R07	GLOBAL_NULL	CDSeq2	ALDH1A1	Vascular			FALSE	0.8582113040645134	TRUE
C07_R07	GLOBAL_NULL	CDSeq2	ALDH6A1	Vascular			FALSE	0	TRUE
C07_R07	GLOBAL_NULL	CDSeq2	ANGPT2	Vascular			TRUE	19.809927403553697	FALSE
C07_R07	GLOBAL_NULL	CDSeq2	ANO3	Vascular			FALSE	0	TRUE
C07_R07	GLOBAL_NULL	CDSeq2	AP001628.1	Vascular			TRUE	3.4813075622710792	FALSE
C07_R07	GLOBAL_NULL	CDSeq2	AP001993.1	Vascular			TRUE	2.8037697182104724	TRUE
C07_R07	GLOBAL_NULL	CDSeq2	APBB1IP	Vascular			TRUE	8.0021843793474741	TRUE
C07_R07	GLOBAL_NULL	CDSeq2	ARHGAP31	Vascular			TRUE	12.550477132659163	FALSE
C07_R07	GLOBAL_NULL	CDSeq2	ARHGAP45	Vascular			TRUE	10.642565891716711	TRUE
C07_R07	GLOBAL_NULL	CDSeq2	ARHGDIG	Vascular			FALSE	1.2828473924414003	TRUE
C07_R07	GLOBAL_NULL	CDSeq2	ATP11A	Vascular			TRUE	6.891214501545619	TRUE
C07_R07	GLOBAL_NULL	CDSeq2	BLNK	Vascular			TRUE	6.4786984730872526	TRUE
C07_R07	GLOBAL_NULL	CDSeq2	BRIX1	Vascular			FALSE	0	TRUE
C07_R07	GLOBAL_NULL	CDSeq2	C1QTNF4	Vascular			FALSE	1.9239656944650296	FALSE
C07_R07	GLOBAL_NULL	CDSeq2	CA3	Vascular			FALSE	0.009798309054687343	TRUE
C07_R07	GLOBAL_NULL	CDSeq2	CABP1	Vascular			FALSE	0	TRUE
C07_R07	GLOBAL_NULL	CDSeq2	CASC2	Vascular			FALSE	0.037463824992545476	TRUE
C07_R07	GLOBAL_NULL	CDSeq2	CD14	Vascular			TRUE	7.5698174669697398	TRUE
C07_R07	GLOBAL_NULL	CDSeq2	CDC73	Vascular			TRUE	2.707257565212164	TRUE
C07_R07	GLOBAL_NULL	CDSeq2	CDYL	Vascular			FALSE	1.1764055242678548	TRUE
C07_R07	GLOBAL_NULL	CDSeq2	CFLAR	Vascular			TRUE	10.332519627512861	TRUE
C07_R07	GLOBAL_NULL	CDSeq2	CIB1	Vascular			FALSE	1.0353280356304264	TRUE
C07_R07	GLOBAL_NULL	CDSeq2	CITED4	Vascular			FALSE	1.1480738020064127	TRUE
C07_R07	GLOBAL_NULL	CDSeq2	CLMN	Vascular			FALSE	1.1515966715173904	TRUE
C07_R07	GLOBAL_NULL	CDSeq2	CREBZF	Vascular			FALSE	0	TRUE
C07_R07	GLOBAL_NULL	CDSeq2	CUL4A	Vascular			FALSE	0	TRUE
C07_R07	GLOBAL_NULL	CDSeq2	DGKQ	Vascular			FALSE	0	TRUE
C07_R07	GLOBAL_NULL	CDSeq2	DIAPH3	Vascular			FALSE	2.1753173676941731	FALSE
C07_R07	GLOBAL_NULL	CDSeq2	DLL3	Vascular			TRUE	3.2223564216778162	TRUE
C07_R07	GLOBAL_NULL	CDSeq2	DNAJC7	Vascular			FALSE	0.22259460972956463	TRUE
C07_R07	GLOBAL_NULL	CDSeq2	DNAJC8	Vascular			FALSE	0.43249655837651646	TRUE
C07_R07	GLOBAL_NULL	CDSeq2	DOCK2	Vascular			TRUE	4.4411660735520799	FALSE
C07_R07	GLOBAL_NULL	CDSeq2	DOT1L	Vascular			FALSE	1.9537085200312327	TRUE
C07_R07	GLOBAL_NULL	CDSeq2	EFHD1	Vascular			FALSE	2.6747840894262205	TRUE
C07_R07	GLOBAL_NULL	CDSeq2	EMILIN3	Vascular			FALSE	1.6120047350881346	FALSE
C07_R07	GLOBAL_NULL	CDSeq2	EMX2OS	Vascular			TRUE	5.2794833887671189	FALSE
C07_R07	GLOBAL_NULL	CDSeq2	EPB41L1	Vascular			FALSE	0	TRUE
C07_R07	GLOBAL_NULL	CDSeq2	EPSTI1	Vascular			TRUE	20.992102364229702	FALSE
C07_R07	GLOBAL_NULL	CDSeq2	F11-AS1	Vascular			FALSE	1.5235157096470819	TRUE
C07_R07	GLOBAL_NULL	CDSeq2	FAAP100	Vascular			FALSE	1.3374878015353924	TRUE
C07_R07	GLOBAL_NULL	CDSeq2	FAM163A	Vascular			FALSE	2.5340362746359384	TRUE
C07_R07	GLOBAL_NULL	CDSeq2	FBXO4	Vascular			FALSE	1.0943479163359697	TRUE
C07_R07	GLOBAL_NULL	CDSeq2	FCGR2A	Vascular			TRUE	7.2231444238358851	TRUE
C07_R07	GLOBAL_NULL	CDSeq2	FECH	Vascular			FALSE	0	TRUE
C07_R07	GLOBAL_NULL	CDSeq2	FOSB	Vascular			TRUE	6.2237062261291012	FALSE
C07_R07	GLOBAL_NULL	CDSeq2	FYB1	Vascular			TRUE	14.906681204737291	TRUE
C07_R07	GLOBAL_NULL	CDSeq2	GAD2	Vascular			FALSE	2.4927022838883808	TRUE
C07_R07	GLOBAL_NULL	CDSeq2	GALNS	Vascular			FALSE	0.81205616044614815	TRUE
C07_R07	GLOBAL_NULL	CDSeq2	GAS2	Vascular			FALSE	0	TRUE
C07_R07	GLOBAL_NULL	CDSeq2	GHDC	Vascular			FALSE	2.6378390216962653	TRUE
C07_R07	GLOBAL_NULL	CDSeq2	GJB6	Vascular			TRUE	3.844566571425418	FALSE
C07_R07	GLOBAL_NULL	CDSeq2	GLO1	Vascular			FALSE	0	TRUE
C07_R07	GLOBAL_NULL	CDSeq2	GNPDA1	Vascular			FALSE	0	TRUE
C07_R07	GLOBAL_NULL	CDSeq2	GOLIM4	Vascular			FALSE	1.9337846994686356	TRUE
C07_R07	GLOBAL_NULL	CDSeq2	GPR149	Vascular			TRUE	3.5211002417427744	FALSE
C07_R07	GLOBAL_NULL	CDSeq2	GPR153	Vascular			FALSE	0.81682432677091277	TRUE
C07_R07	GLOBAL_NULL	CDSeq2	HAUS5	Vascular			FALSE	0	TRUE
C07_R07	GLOBAL_NULL	CDSeq2	HDAC2	Vascular			FALSE	0	TRUE
C07_R07	GLOBAL_NULL	CDSeq2	HLA-DMB	Vascular			TRUE	11.046716737812295	TRUE
C07_R07	GLOBAL_NULL	CDSeq2	HRASLS	Vascular			FALSE	0	TRUE
C07_R07	GLOBAL_NULL	CDSeq2	IFIT2	Vascular			TRUE	3.3746570076109137	TRUE
C07_R07	GLOBAL_NULL	CDSeq2	IFIT5	Vascular			TRUE	4.0575708327820221	TRUE
C07_R07	GLOBAL_NULL	CDSeq2	INHBA	Vascular			FALSE	1.4366400164555524	TRUE
C07_R07	GLOBAL_NULL	CDSeq2	IRS1	Vascular			FALSE	0	TRUE
C07_R07	GLOBAL_NULL	CDSeq2	ISY1-RAB43	Vascular			TRUE	5.786195185144809	FALSE
C07_R07	GLOBAL_NULL	CDSeq2	KANK4	Vascular			TRUE	4.9984401925173358	FALSE
C07_R07	GLOBAL_NULL	CDSeq2	KANSL3	Vascular			FALSE	0	TRUE
C07_R07	GLOBAL_NULL	CDSeq2	KIAA1147	Vascular			FALSE	0	TRUE
C07_R07	GLOBAL_NULL	CDSeq2	LAMTOR3	Vascular			FALSE	0	TRUE
C07_R07	GLOBAL_NULL	CDSeq2	LDLR	Vascular			TRUE	7.1525656669572557	TRUE
C07_R07	GLOBAL_NULL	CDSeq2	LINC00299	Vascular			FALSE	1.3219783691274267	TRUE
C07_R07	GLOBAL_NULL	CDSeq2	LINC00463	Vascular			TRUE	4.8622145859171475	TRUE
C07_R07	GLOBAL_NULL	CDSeq2	LINC00507	Vascular			FALSE	0.19654530651275073	TRUE
C07_R07	GLOBAL_NULL	CDSeq2	LINC01608	Vascular			FALSE	2.0903254509676952	TRUE
C07_R07	GLOBAL_NULL	CDSeq2	LINC02147	Vascular			TRUE	27.428853650194434	TRUE
C07_R07	GLOBAL_NULL	CDSeq2	LINC02254	Vascular			FALSE	0	TRUE
C07_R07	GLOBAL_NULL	CDSeq2	LPAR5	Vascular			TRUE	7.2110061146596074	TRUE
C07_R07	GLOBAL_NULL	CDSeq2	LPP	Vascular			TRUE	4.075250692734417	TRUE
C07_R07	GLOBAL_NULL	CDSeq2	LSMEM1	Vascular			TRUE	3.7898535911996616	TRUE
C07_R07	GLOBAL_NULL	CDSeq2	LY86-AS1	Vascular			FALSE	0.11049135369080089	TRUE
C07_R07	GLOBAL_NULL	CDSeq2	MALINC1	Vascular			TRUE	3.1222740559663862	TRUE
C07_R07	GLOBAL_NULL	CDSeq2	MAP3K7	Vascular			FALSE	0	TRUE
C07_R07	GLOBAL_NULL	CDSeq2	MARCH5	Vascular			FALSE	0	TRUE
C07_R07	GLOBAL_NULL	CDSeq2	MCRIP2	Vascular			FALSE	0.43368702177497137	TRUE
C07_R07	GLOBAL_NULL	CDSeq2	MED19	Vascular			FALSE	1.0045717940592402	TRUE
C07_R07	GLOBAL_NULL	CDSeq2	MEPE	Vascular			TRUE	6.0030506898349367	FALSE
C07_R07	GLOBAL_NULL	CDSeq2	MPND	Vascular			FALSE	1.7219507088948161	TRUE
C07_R07	GLOBAL_NULL	CDSeq2	MRPL4	Vascular			FALSE	0.34366040417005844	TRUE
C07_R07	GLOBAL_NULL	CDSeq2	MS4A6A	Vascular			TRUE	8.0256215879982449	TRUE
C07_R07	GLOBAL_NULL	CDSeq2	MSANTD3	Vascular			FALSE	1.4715780317904334	TRUE
C07_R07	GLOBAL_NULL	CDSeq2	MYL6B	Vascular			FALSE	0	TRUE
C07_R07	GLOBAL_NULL	CDSeq2	MYRF	Vascular			FALSE	1.7616966670077876	TRUE
C07_R07	GLOBAL_NULL	CDSeq2	N4BP2	Vascular			FALSE	0	TRUE
C07_R07	GLOBAL_NULL	CDSeq2	N4BP2L1	Vascular			FALSE	0	TRUE
C07_R07	GLOBAL_NULL	CDSeq2	NBPF9	Vascular			FALSE	0	TRUE
C07_R07	GLOBAL_NULL	CDSeq2	NCLN	Vascular			FALSE	0.82826801206474598	TRUE
C07_R07	GLOBAL_NULL	CDSeq2	NCR3LG1	Vascular			FALSE	0	TRUE
C07_R07	GLOBAL_NULL	CDSeq2	NDP	Vascular			FALSE	1.7708956943156267	FALSE
C07_R07	GLOBAL_NULL	CDSeq2	NELL2	Vascular			FALSE	0	TRUE
C07_R07	GLOBAL_NULL	CDSeq2	NPFFR1	Vascular			TRUE	6.4872975798394794	TRUE
C07_R07	GLOBAL_NULL	CDSeq2	NPHP3-ACAD11	Vascular			TRUE	6.0141528832841278	TRUE
C07_R07	GLOBAL_NULL	CDSeq2	NRDE2	Vascular			FALSE	0	TRUE
C07_R07	GLOBAL_NULL	CDSeq2	NUDT4	Vascular			FALSE	0	TRUE
C07_R07	GLOBAL_NULL	CDSeq2	ONECUT2	Vascular			FALSE	1.3063136276997485	TRUE
C07_R07	GLOBAL_NULL	CDSeq2	OR2L3	Vascular			FALSE	1.5628820617702099	TRUE
C07_R07	GLOBAL_NULL	CDSeq2	PABPC1L2B	Vascular			TRUE	3.1188841564154726	TRUE
C07_R07	GLOBAL_NULL	CDSeq2	PAK1IP1	Vascular			FALSE	1.2760917392977109	TRUE
C07_R07	GLOBAL_NULL	CDSeq2	PDGFD	Vascular			FALSE	0.73644092016203089	TRUE
C07_R07	GLOBAL_NULL	CDSeq2	PDGFRA	Vascular			TRUE	4.3129690493124384	FALSE
C07_R07	GLOBAL_NULL	CDSeq2	PDZRN4	Vascular			FALSE	1.8276118415873004	TRUE
C07_R07	GLOBAL_NULL	CDSeq2	PGBD2	Vascular			TRUE	5.6157669253897025	TRUE
C07_R07	GLOBAL_NULL	CDSeq2	PHC2	Vascular			TRUE	4.2834863368063676	TRUE
C07_R07	GLOBAL_NULL	CDSeq2	PHKG2	Vascular			FALSE	0	TRUE
C07_R07	GLOBAL_NULL	CDSeq2	PIK3R5	Vascular			TRUE	8.4761584758463275	TRUE
C07_R07	GLOBAL_NULL	CDSeq2	PLEKHA6	Vascular			FALSE	0	TRUE
C07_R07	GLOBAL_NULL	CDSeq2	PLPP4	Vascular			TRUE	2.9845363413413484	TRUE
C07_R07	GLOBAL_NULL	CDSeq2	PLS3	Vascular			TRUE	2.915357685899596	TRUE
C07_R07	GLOBAL_NULL	CDSeq2	PMP22	Vascular			FALSE	0.62939413689101076	TRUE
C07_R07	GLOBAL_NULL	CDSeq2	PNKP	Vascular			TRUE	2.830189914735497	TRUE
C07_R07	GLOBAL_NULL	CDSeq2	POC5	Vascular			FALSE	0	TRUE
C07_R07	GLOBAL_NULL	CDSeq2	POMP	Vascular			TRUE	5.0631374699438094	TRUE
C07_R07	GLOBAL_NULL	CDSeq2	POSTN	Vascular			TRUE	7.3339432924542951	TRUE
C07_R07	GLOBAL_NULL	CDSeq2	PPIL1	Vascular			FALSE	0.42905122559534281	TRUE
C07_R07	GLOBAL_NULL	CDSeq2	PPP1R1A	Vascular			FALSE	2.2041780227994856	FALSE
C07_R07	GLOBAL_NULL	CDSeq2	PPTC7	Vascular			FALSE	1.6189664930403143	TRUE
C07_R07	GLOBAL_NULL	CDSeq2	PRCC	Vascular			FALSE	0.92941535738758752	FALSE
C07_R07	GLOBAL_NULL	CDSeq2	PRNP	Vascular			FALSE	1.5364835535103174	TRUE
C07_R07	GLOBAL_NULL	CDSeq2	PSMD6	Vascular			FALSE	1.7915461506545758	TRUE
C07_R07	GLOBAL_NULL	CDSeq2	PTPN4	Vascular			FALSE	0	TRUE
C07_R07	GLOBAL_NULL	CDSeq2	PWRN3	Vascular			TRUE	6.0713499368671844	TRUE
C07_R07	GLOBAL_NULL	CDSeq2	QPCT	Vascular			TRUE	3.0294028702998141	TRUE
C07_R07	GLOBAL_NULL	CDSeq2	R3HDM2	Vascular			FALSE	0	TRUE
C07_R07	GLOBAL_NULL	CDSeq2	RAB26	Vascular			FALSE	0	TRUE
C07_R07	GLOBAL_NULL	CDSeq2	RAB6A	Vascular			FALSE	0	TRUE
C07_R07	GLOBAL_NULL	CDSeq2	RNF43	Vascular			TRUE	5.001672223439817	FALSE
C07_R07	GLOBAL_NULL	CDSeq2	RPL36AL	Vascular			TRUE	3.9565216073137335	TRUE
C07_R07	GLOBAL_NULL	CDSeq2	RPRD1A	Vascular			FALSE	0	TRUE
C07_R07	GLOBAL_NULL	CDSeq2	SCARA5	Vascular			TRUE	6.5289961664584757	TRUE
C07_R07	GLOBAL_NULL	CDSeq2	SCN9A	Vascular			FALSE	0	TRUE
C07_R07	GLOBAL_NULL	CDSeq2	SDF2L1	Vascular			TRUE	9.3286440390894363	FALSE
C07_R07	GLOBAL_NULL	CDSeq2	SDS	Vascular			TRUE	4.7406484666578788	FALSE
C07_R07	GLOBAL_NULL	CDSeq2	SFR1	Vascular			TRUE	5.1607869556899244	TRUE
C07_R07	GLOBAL_NULL	CDSeq2	SKIV2L	Vascular			FALSE	0.40151434443002948	FALSE
C07_R07	GLOBAL_NULL	CDSeq2	SLC16A1-AS1	Vascular			FALSE	0	TRUE
C07_R07	GLOBAL_NULL	CDSeq2	SLC17A8	Vascular			TRUE	5.0511474553793319	FALSE
C07_R07	GLOBAL_NULL	CDSeq2	SLC22A18	Vascular			TRUE	5.4603101840779722	FALSE
C07_R07	GLOBAL_NULL	CDSeq2	SLC25A26	Vascular			FALSE	0	TRUE
C07_R07	GLOBAL_NULL	CDSeq2	SLC32A1	Vascular			TRUE	6.2531644061648652	FALSE
C07_R07	GLOBAL_NULL	CDSeq2	SNCAIP	Vascular			FALSE	1.2862672256801977	TRUE
C07_R07	GLOBAL_NULL	CDSeq2	SPRY4	Vascular			FALSE	2.5279164395955718	FALSE
C07_R07	GLOBAL_NULL	CDSeq2	SRP9	Vascular			FALSE	0	TRUE
C07_R07	GLOBAL_NULL	CDSeq2	TANK	Vascular			FALSE	0.49965749546059984	TRUE
C07_R07	GLOBAL_NULL	CDSeq2	TM2D2	Vascular			FALSE	1.2034083909946027	TRUE
C07_R07	GLOBAL_NULL	CDSeq2	TMC6	Vascular			TRUE	3.9507595535360283	TRUE
C07_R07	GLOBAL_NULL	CDSeq2	TMEM14A	Vascular			FALSE	0.47286972179566461	TRUE
C07_R07	GLOBAL_NULL	CDSeq2	TMEM240	Vascular			FALSE	1.9367532230823838	FALSE
C07_R07	GLOBAL_NULL	CDSeq2	TOP2B	Vascular			FALSE	0	TRUE
C07_R07	GLOBAL_NULL	CDSeq2	TPR	Vascular			FALSE	0	TRUE
C07_R07	GLOBAL_NULL	CDSeq2	TRIP4	Vascular			FALSE	0	TRUE
C07_R07	GLOBAL_NULL	CDSeq2	TRMT9B	Vascular			FALSE	0.24856955380920009	TRUE
C07_R07	GLOBAL_NULL	CDSeq2	UBAP2L	Vascular			FALSE	0.94089206155592231	TRUE
C07_R07	GLOBAL_NULL	CDSeq2	UBXN1	Vascular			TRUE	4.2898450832884993	TRUE
C07_R07	GLOBAL_NULL	CDSeq2	UCK1	Vascular			FALSE	0.66141936648863875	TRUE
C07_R07	GLOBAL_NULL	CDSeq2	VSIG4	Vascular			TRUE	10.889275083473073	TRUE
C07_R07	GLOBAL_NULL	CDSeq2	WASHC2C	Vascular			FALSE	0	FALSE
C07_R07	GLOBAL_NULL	CDSeq2	WASHC3	Vascular			FALSE	0	TRUE
C07_R07	GLOBAL_NULL	CDSeq2	WDFY4	Vascular			TRUE	9.5031836315857507	FALSE
C07_R07	GLOBAL_NULL	CDSeq2	ZFP69B	Vascular			FALSE	0.84995980174307573	TRUE
C07_R07	GLOBAL_NULL	CDSeq2	ZFYVE21	Vascular			FALSE	0.4344210575952514	TRUE
C07_R07	GLOBAL_NULL	CDSeq2	ZNF383	Vascular			FALSE	1.1807865236505339	TRUE
C07_R07	GLOBAL_NULL	CDSeq2	ZNF804A	Vascular			FALSE	0.49865635979673312	TRUE
C07_R08	GLOBAL_NULL	BayesPrism	ABCB1	Astro	0.022050187868390154	-0.026531936375398937
C07_R08	GLOBAL_NULL	BayesPrism	ABCD3	Astro	0.17447130652049672	0.30374678496390167
C07_R08	GLOBAL_NULL	BayesPrism	ABCG2	Astro	0.059000209088149735	-0.02373857468340998
C07_R08	GLOBAL_NULL	BayesPrism	AC005186.1	Astro	0.00039957962672835222	0.046355347413800478
C07_R08	GLOBAL_NULL	BayesPrism	AC008892.1	Astro	0.51236837507368393	0.5241136284316037
C07_R08	GLOBAL_NULL	BayesPrism	AC018647.1	Astro	-0.036782710818098786	-0.019418707090192243
C07_R08	GLOBAL_NULL	BayesPrism	AC019257.8	Astro	0.12201554415643634	0.060659629336491341
C07_R08	GLOBAL_NULL	BayesPrism	AC027288.3	Astro	-0.132251014847243	-0.014369222530720803
C07_R08	GLOBAL_NULL	BayesPrism	AC036108.3	Astro	0.22741110570526984	0.24120622869743247
C07_R08	GLOBAL_NULL	BayesPrism	AC062017.1	Astro	0.1447583926584157	0.17354633140968587
C07_R08	GLOBAL_NULL	BayesPrism	AC067956.1	Astro	-0.041482376331226166	-0.095345074998279641
C07_R08	GLOBAL_NULL	BayesPrism	AC069272.1	Astro	0.19152203971278225	0.053560558841335863
C07_R08	GLOBAL_NULL	BayesPrism	AC069544.1	Astro	0.12779199015430939	0.14306179268851946
C07_R08	GLOBAL_NULL	BayesPrism	AC079089.1	Astro	0.043807755130854706	-0.019791388228709895
C07_R08	GLOBAL_NULL	BayesPrism	AC079226.2	Astro	0.15298312337072012	0.12316864992612009
C07_R08	GLOBAL_NULL	BayesPrism	AC090403.1	Astro	0.051839654995822923	0.12455802380160297
C07_R08	GLOBAL_NULL	BayesPrism	AC090531.1	Astro	0.19863665243017034	0.13153704030952443
C07_R08	GLOBAL_NULL	BayesPrism	AC091153.2	Astro	0.32879131072929235	0.19553722555179928
C07_R08	GLOBAL_NULL	BayesPrism	AC093227.2	Astro	0.0099744399705830825	-0.039826303483939396
C07_R08	GLOBAL_NULL	BayesPrism	AC098864.1	Astro	0.025917769511933204	-0.058020226203516503
C07_R08	GLOBAL_NULL	BayesPrism	AC124254.1	Astro	0.038113611860951982	0.0060082058914905333
C07_R08	GLOBAL_NULL	BayesPrism	AC131934.1	Astro	0.034972574784285657	0.033243023454493557
C07_R08	GLOBAL_NULL	BayesPrism	AC139795.2	Astro	0.26448642162627517	0.296850566803603
C07_R08	GLOBAL_NULL	BayesPrism	AC234582.1	Astro	0.74181653020997751	0.80579991228551007
C07_R08	GLOBAL_NULL	BayesPrism	AL022068.1	Astro	0.38038970059887628	0.53375828614477583
C07_R08	GLOBAL_NULL	BayesPrism	AL078459.1	Astro	0.027044210201799739	0.17263259372388506
C07_R08	GLOBAL_NULL	BayesPrism	AL157392.2	Astro	0.081950280825812294	0.065666882522189191
C07_R08	GLOBAL_NULL	BayesPrism	AL158055.1	Astro	-0.070710107666864835	-0.078123306844321852
C07_R08	GLOBAL_NULL	BayesPrism	AL445250.1	Astro	-0.10779549697163794	-0.069856426042279166
C07_R08	GLOBAL_NULL	BayesPrism	ALDH1A1	Astro	0.55856049035091648	0.58368817997382383
C07_R08	GLOBAL_NULL	BayesPrism	ALDH6A1	Astro	0.24034907478190323	0.39156313068143661
C07_R08	GLOBAL_NULL	BayesPrism	ANGPT2	Astro	0.26394806696160905	0.18613303029300066
C07_R08	GLOBAL_NULL	BayesPrism	ANO3	Astro	0.049154238040871455	-0.036462601443736108
C07_R08	GLOBAL_NULL	BayesPrism	AP001628.1	Astro	-0.029036226340199627	-0.053417631917671245
C07_R08	GLOBAL_NULL	BayesPrism	AP001993.1	Astro	0.058756049397205981	0.071516990609749337
C07_R08	GLOBAL_NULL	BayesPrism	APBB1IP	Astro	0.29805283082127426	0.20609670485847292
C07_R08	GLOBAL_NULL	BayesPrism	ARHGAP31	Astro	0.6622447738943108	0.61219710130339988
C07_R08	GLOBAL_NULL	BayesPrism	ARHGAP45	Astro	0.16556256138280034	0.13538090547842466
C07_R08	GLOBAL_NULL	BayesPrism	ARHGDIG	Astro	0.12321095073190588	0.07018163702210177
C07_R08	GLOBAL_NULL	BayesPrism	ATP11A	Astro	0.090862732235066981	0.29329288945292176
C07_R08	GLOBAL_NULL	BayesPrism	BLNK	Astro	0.096886279842777354	0.0037967510571809255
C07_R08	GLOBAL_NULL	BayesPrism	BRIX1	Astro	0.03126538933495767	0.0091270701647285079
C07_R08	GLOBAL_NULL	BayesPrism	C1QTNF4	Astro	0.24609752835425686	0.32431408237966697
C07_R08	GLOBAL_NULL	BayesPrism	CA3	Astro	0.29884494998326278	0.39947084146155848
C07_R08	GLOBAL_NULL	BayesPrism	CABP1	Astro	0.16719963274228619	0.079662076775886659
C07_R08	GLOBAL_NULL	BayesPrism	CASC2	Astro	-0.043705530655999976	0.14115922754123436
C07_R08	GLOBAL_NULL	BayesPrism	CD14	Astro	0.18901340086427873	0.23057388668545853
C07_R08	GLOBAL_NULL	BayesPrism	CDC73	Astro	-0.066449015616092288	-0.039295785351873343
C07_R08	GLOBAL_NULL	BayesPrism	CDYL	Astro	0.25698769493597373	0.13118625393515923
C07_R08	GLOBAL_NULL	BayesPrism	CFLAR	Astro	0.14375105080702782	0.25098221152126687
C07_R08	GLOBAL_NULL	BayesPrism	CIB1	Astro	0.30137921338706664	0.38784583704594555
C07_R08	GLOBAL_NULL	BayesPrism	CITED4	Astro	0.14259984712201465	0.0076052900464562909
C07_R08	GLOBAL_NULL	BayesPrism	CLMN	Astro	0.055096975668108367	0.13676856997892578
C07_R08	GLOBAL_NULL	BayesPrism	CREBZF	Astro	0.040191051058059563	0.15104372694333185
C07_R08	GLOBAL_NULL	BayesPrism	CUL4A	Astro	0.27570435915717245	0.098352064473862216
C07_R08	GLOBAL_NULL	BayesPrism	DGKQ	Astro	0.21835443577741728	0.10541002221687358
C07_R08	GLOBAL_NULL	BayesPrism	DIAPH3	Astro	0.21337758450458763	0.66605772981568434
C07_R08	GLOBAL_NULL	BayesPrism	DLL3	Astro	0.15214780663392713	0.18611282390458178
C07_R08	GLOBAL_NULL	BayesPrism	DNAJC7	Astro	0.17797466587476357	0.20678537982487877
C07_R08	GLOBAL_NULL	BayesPrism	DNAJC8	Astro	-0.031051007861602045	0.020054800076502281
C07_R08	GLOBAL_NULL	BayesPrism	DOCK2	Astro	0.043559567691851334	0.21297139301191681
C07_R08	GLOBAL_NULL	BayesPrism	DOT1L	Astro	0.075924813807661917	0.15784024459972087
C07_R08	GLOBAL_NULL	BayesPrism	EFHD1	Astro	0.085819990176274258	-0.090680663762258223
C07_R08	GLOBAL_NULL	BayesPrism	EMILIN3	Astro	-0.11031622381341913	-0.1513910186390072
C07_R08	GLOBAL_NULL	BayesPrism	EMX2OS	Astro	0.87414391516570011	0.79554729805877122
C07_R08	GLOBAL_NULL	BayesPrism	EPB41L1	Astro	-0.1877698603358226	-0.086031076348577665
C07_R08	GLOBAL_NULL	BayesPrism	EPSTI1	Astro	0.10232451200491979	0.14662409467769502
C07_R08	GLOBAL_NULL	BayesPrism	F11-AS1	Astro	0.32775428121872568	0.71405495532363494
C07_R08	GLOBAL_NULL	BayesPrism	FAAP100	Astro	0.099361271299716974	0.03739772319332773
C07_R08	GLOBAL_NULL	BayesPrism	FAM163A	Astro	0.022794992837714748	-0.0058085025748274297
C07_R08	GLOBAL_NULL	BayesPrism	FBXO4	Astro	0.15905573451609067	0.26363447839001225
C07_R08	GLOBAL_NULL	BayesPrism	FCGR2A	Astro
C07_R08	GLOBAL_NULL	BayesPrism	FECH	Astro	0.16686298513168299	0.2490677979932206
C07_R08	GLOBAL_NULL	BayesPrism	FOSB	Astro	0.059296042073074533	-0.028954402372145634
C07_R08	GLOBAL_NULL	BayesPrism	FYB1	Astro	0.13276507800091442	0.15938696573297134
C07_R08	GLOBAL_NULL	BayesPrism	GAD2	Astro	0.058227227967608111	-0.033323278228885998
C07_R08	GLOBAL_NULL	BayesPrism	GALNS	Astro	0.03889367502952594	0.33670663999713246
C07_R08	GLOBAL_NULL	BayesPrism	GAS2	Astro	0.10272280271539731	-0.066760641601870355
C07_R08	GLOBAL_NULL	BayesPrism	GHDC	Astro	0.38654381526298065	0.3030234272003558
C07_R08	GLOBAL_NULL	BayesPrism	GJB6	Astro	0.6773996369527423	0.96147794488511273
C07_R08	GLOBAL_NULL	BayesPrism	GLO1	Astro	0.092163940680987239	0.34612921658197976
C07_R08	GLOBAL_NULL	BayesPrism	GNPDA1	Astro	-0.079552905301511156	-0.020557753837749684
C07_R08	GLOBAL_NULL	BayesPrism	GOLIM4	Astro	0.22806561767412933	0.16406208360090743
C07_R08	GLOBAL_NULL	BayesPrism	GPR149	Astro	0.13258201466084096	0.039123181787423765
C07_R08	GLOBAL_NULL	BayesPrism	GPR153	Astro	-0.081524032270822722	-0.10258927282324011
C07_R08	GLOBAL_NULL	BayesPrism	HAUS5	Astro	0.33963718094800927	0.2857459271546563
C07_R08	GLOBAL_NULL	BayesPrism	HDAC2	Astro	0.22611481305811018	0.27625082908675358
C07_R08	GLOBAL_NULL	BayesPrism	HLA-DMB	Astro	0.20744798337064305	0.25010247731044566
C07_R08	GLOBAL_NULL	BayesPrism	HRASLS	Astro	-0.059628369321260151	-0.047164182479241486
C07_R08	GLOBAL_NULL	BayesPrism	IFIT2	Astro	0.28113141164049316	0.22080175646888003
C07_R08	GLOBAL_NULL	BayesPrism	IFIT5	Astro	0.16229867448082266	0.015250905746493721
C07_R08	GLOBAL_NULL	BayesPrism	INHBA	Astro	0.12589862397411308	0.11355778974866783
C07_R08	GLOBAL_NULL	BayesPrism	IRS1	Astro	0.25700211983986682	0.2093420009685884
C07_R08	GLOBAL_NULL	BayesPrism	ISY1-RAB43	Astro	-0.0052169674620296692	-0.084417084205132317
C07_R08	GLOBAL_NULL	BayesPrism	KANK4	Astro	0.029861301295264518	-0.023766393197844168
C07_R08	GLOBAL_NULL	BayesPrism	KANSL3	Astro	0.21864453792041263	0.15682914288777089
C07_R08	GLOBAL_NULL	BayesPrism	KIAA1147	Astro	0.26612548605729036	0.39886851020221237
C07_R08	GLOBAL_NULL	BayesPrism	LAMTOR3	Astro	0.11055513141862444	0.034615471679470287
C07_R08	GLOBAL_NULL	BayesPrism	LDLR	Astro	0.21303882329210788	0.33646660205601336
C07_R08	GLOBAL_NULL	BayesPrism	LINC00299	Astro	0.56228369022140168	0.58417826684663032
C07_R08	GLOBAL_NULL	BayesPrism	LINC00463	Astro	0.042653139591108086	0.035612161416771225
C07_R08	GLOBAL_NULL	BayesPrism	LINC00507	Astro	-0.038250983461485852	0.019243579099502413
C07_R08	GLOBAL_NULL	BayesPrism	LINC01608	Astro	-0.20141028716504533	-0.19492886442356838
C07_R08	GLOBAL_NULL	BayesPrism	LINC02147	Astro	0.37926128929369901	0.34192188578330668
C07_R08	GLOBAL_NULL	BayesPrism	LINC02254	Astro	0.12245327663627331	0.033723779996439572
C07_R08	GLOBAL_NULL	BayesPrism	LPAR5	Astro
C07_R08	GLOBAL_NULL	BayesPrism	LPP	Astro	0.3723892697927052	0.40205213593937095
C07_R08	GLOBAL_NULL	BayesPrism	LSMEM1	Astro	0.16838687332384852	0.3558669582400994
C07_R08	GLOBAL_NULL	BayesPrism	LY86-AS1	Astro	-0.033356093365924912	-0.1198748279095341
C07_R08	GLOBAL_NULL	BayesPrism	MALINC1	Astro	0.20661982295548381	0.30214934833472995
C07_R08	GLOBAL_NULL	BayesPrism	MAP3K7	Astro	0.056430287797630554	-0.021588074979947792
C07_R08	GLOBAL_NULL	BayesPrism	MARCH5	Astro	0.46824296187174025	0.53245794725194717
C07_R08	GLOBAL_NULL	BayesPrism	MCRIP2	Astro	0.36395636539083071	0.4670924986705588
C07_R08	GLOBAL_NULL	BayesPrism	MED19	Astro	0.36401325906519599	0.21742066359360429
C07_R08	GLOBAL_NULL	BayesPrism	MEPE	Astro	0.062333023447390862	-0.037712160213407286
C07_R08	GLOBAL_NULL	BayesPrism	MPND	Astro	0.19073490065054019	0.14681612520566306
C07_R08	GLOBAL_NULL	BayesPrism	MRPL4	Astro
C07_R08	GLOBAL_NULL	BayesPrism	MS4A6A	Astro
C07_R08	GLOBAL_NULL	BayesPrism	MSANTD3	Astro	0.38473662088785909	0.26615351128205939
C07_R08	GLOBAL_NULL	BayesPrism	MYL6B	Astro	0.088545325983759027	0.14565445886035894
C07_R08	GLOBAL_NULL	BayesPrism	MYRF	Astro	0.18181127440740741	0.10782649188174488
C07_R08	GLOBAL_NULL	BayesPrism	N4BP2	Astro	0.017581826738912006	0.33415475061764888
C07_R08	GLOBAL_NULL	BayesPrism	N4BP2L1	Astro	0.098641930863763633	0.18107537189473949
C07_R08	GLOBAL_NULL	BayesPrism	NBPF9	Astro	0.28387719103195541	0.35702849735008774
C07_R08	GLOBAL_NULL	BayesPrism	NCLN	Astro	0.27994249971422192	0.36998351036503785
C07_R08	GLOBAL_NULL	BayesPrism	NCR3LG1	Astro	0.22716753490902936	0.23401839190808821
C07_R08	GLOBAL_NULL	BayesPrism	NDP	Astro	0.12889441018554462	0.22841298365114182
C07_R08	GLOBAL_NULL	BayesPrism	NELL2	Astro	0.16521325963449507	0.16947005021059797
C07_R08	GLOBAL_NULL	BayesPrism	NPFFR1	Astro	0.55999993644000745	0.93187389247270525
C07_R08	GLOBAL_NULL	BayesPrism	NPHP3-ACAD11	Astro	0.27217398054379	0.64362302910274893
C07_R08	GLOBAL_NULL	BayesPrism	NRDE2	Astro	0.059908411225149581	0.25510826108163576
C07_R08	GLOBAL_NULL	BayesPrism	NUDT4	Astro	-0.1035976071545798	0.20108831930884155
C07_R08	GLOBAL_NULL	BayesPrism	ONECUT2	Astro	-0.13754254846052547	-0.057784486111563831
C07_R08	GLOBAL_NULL	BayesPrism	OR2L3	Astro	0.011887585856781969	-0.025149266735492521
C07_R08	GLOBAL_NULL	BayesPrism	PABPC1L2B	Astro	0.049226862859017617	0.0086684438888934325
C07_R08	GLOBAL_NULL	BayesPrism	PAK1IP1	Astro	-0.0094786991275796154	0.098288404188763168
C07_R08	GLOBAL_NULL	BayesPrism	PDGFD	Astro	0.031954179024675296	0.23757209075410504
C07_R08	GLOBAL_NULL	BayesPrism	PDGFRA	Astro	0.016451877925790958	-0.028277430375888136
C07_R08	GLOBAL_NULL	BayesPrism	PDZRN4	Astro	-0.194703190348369	-0.088752752396100212
C07_R08	GLOBAL_NULL	BayesPrism	PGBD2	Astro	0.24283828625704662	0.25842223039689743
C07_R08	GLOBAL_NULL	BayesPrism	PHC2	Astro	-0.12802002482815253	0.031154475841755378
C07_R08	GLOBAL_NULL	BayesPrism	PHKG2	Astro	0.12606546280586858	0.33099677015651097
C07_R08	GLOBAL_NULL	BayesPrism	PIK3R5	Astro	0.15604783570881645	0.10857356373359292
C07_R08	GLOBAL_NULL	BayesPrism	PLEKHA6	Astro	0.2016112515357977	0.24353433436590907
C07_R08	GLOBAL_NULL	BayesPrism	PLPP4	Astro	-0.10914658234071453	-0.15407610750853132
C07_R08	GLOBAL_NULL	BayesPrism	PLS3	Astro	0.18232050800003219	0.49694183488986426
C07_R08	GLOBAL_NULL	BayesPrism	PMP22	Astro	0.28279166897955244	0.20992922583557111
C07_R08	GLOBAL_NULL	BayesPrism	PNKP	Astro	0.31197007990851433	0.53845245276945175
C07_R08	GLOBAL_NULL	BayesPrism	POC5	Astro	0.27498144067428526	0.41460147002618553
C07_R08	GLOBAL_NULL	BayesPrism	POMP	Astro	0.044712244710512834	0.054022542072261946
C07_R08	GLOBAL_NULL	BayesPrism	POSTN	Astro	0.20759667089616679	-0.0050346420017334708
C07_R08	GLOBAL_NULL	BayesPrism	PPIL1	Astro	0.081370075938782122	0.13443937371757081
C07_R08	GLOBAL_NULL	BayesPrism	PPP1R1A	Astro	0.29052113558404596	0.21522400300560809
C07_R08	GLOBAL_NULL	BayesPrism	PPTC7	Astro	0.15161133235851715	0.097877010724915461
C07_R08	GLOBAL_NULL	BayesPrism	PRCC	Astro	0.23697220326749321	0.26438180184884558
C07_R08	GLOBAL_NULL	BayesPrism	PRNP	Astro	0.19144194791493113	0.16262103124612776
C07_R08	GLOBAL_NULL	BayesPrism	PSMD6	Astro	0.12085907652710269	0.028154401308088557
C07_R08	GLOBAL_NULL	BayesPrism	PTPN4	Astro	0.32305607419218219	0.35611288750503201
C07_R08	GLOBAL_NULL	BayesPrism	PWRN3	Astro	0.010497915744683495	-0.027073816956291904
C07_R08	GLOBAL_NULL	BayesPrism	QPCT	Astro	-0.12358560792344206	-0.14782816726093762
C07_R08	GLOBAL_NULL	BayesPrism	R3HDM2	Astro	0.057375072238203255	0.11090684526803436
C07_R08	GLOBAL_NULL	BayesPrism	RAB26	Astro	0.27162734464032295	0.0015809732233374721
C07_R08	GLOBAL_NULL	BayesPrism	RAB6A	Astro	0.05854832972758231	0.055794785594700955
C07_R08	GLOBAL_NULL	BayesPrism	RNF43	Astro	0.60405496361970323	0.82021928207966555
C07_R08	GLOBAL_NULL	BayesPrism	RPL36AL	Astro
C07_R08	GLOBAL_NULL	BayesPrism	RPRD1A	Astro	0.043223836740244513	0.10879902336531724
C07_R08	GLOBAL_NULL	BayesPrism	SCARA5	Astro	0.29185171697088474	0.28638102415998196
C07_R08	GLOBAL_NULL	BayesPrism	SCN9A	Astro	0.17947303879700044	0.34801251964702312
C07_R08	GLOBAL_NULL	BayesPrism	SDF2L1	Astro	0.092172825008256853	-0.051882984260475995
C07_R08	GLOBAL_NULL	BayesPrism	SDS	Astro	0.64255219675626241	0.76132169969741159
C07_R08	GLOBAL_NULL	BayesPrism	SFR1	Astro	0.091268208102889131	0.070441435473706168
C07_R08	GLOBAL_NULL	BayesPrism	SKIV2L	Astro	0.23236922216213829	0.11463238270855856
C07_R08	GLOBAL_NULL	BayesPrism	SLC16A1-AS1	Astro	0.23018325731662437	0.14090964994422062
C07_R08	GLOBAL_NULL	BayesPrism	SLC17A8	Astro	0.049058774736235246	-0.00025647609725972512
C07_R08	GLOBAL_NULL	BayesPrism	SLC22A18	Astro	0.29222337911957935	0.35110363144984807
C07_R08	GLOBAL_NULL	BayesPrism	SLC25A26	Astro	0.26532787833499588	0.50539837443603264
C07_R08	GLOBAL_NULL	BayesPrism	SLC32A1	Astro	0.12148534792505411	0.021861847769584022
C07_R08	GLOBAL_NULL	BayesPrism	SNCAIP	Astro	0.13850124466361166	0.16037074023175435
C07_R08	GLOBAL_NULL	BayesPrism	SPRY4	Astro	0.20138037762865088	0.11530885889174654
C07_R08	GLOBAL_NULL	BayesPrism	SRP9	Astro	-0.082087794151685281	0.10116723322052425
C07_R08	GLOBAL_NULL	BayesPrism	TANK	Astro	0.29420210195618474	0.40832117826541181
C07_R08	GLOBAL_NULL	BayesPrism	TM2D2	Astro	-0.033114142692636087	-0.07133629435589918
C07_R08	GLOBAL_NULL	BayesPrism	TMC6	Astro	0.2672013421479526	0.32207885569913763
C07_R08	GLOBAL_NULL	BayesPrism	TMEM14A	Astro	0.14982034319056745	0.044427589007505229
C07_R08	GLOBAL_NULL	BayesPrism	TMEM240	Astro	0.2370188957434845	0.18610504680933299
C07_R08	GLOBAL_NULL	BayesPrism	TOP2B	Astro	0.31768409621571525	0.36069737729432944
C07_R08	GLOBAL_NULL	BayesPrism	TPR	Astro	0.19581509741329886	0.24419852183302146
C07_R08	GLOBAL_NULL	BayesPrism	TRIP4	Astro	0.24718368740242186	0.52892299615164484
C07_R08	GLOBAL_NULL	BayesPrism	TRMT9B	Astro	0.11813279078001308	0.16818267916077345
C07_R08	GLOBAL_NULL	BayesPrism	UBAP2L	Astro	0.15838065413183752	0.15592185002990591
C07_R08	GLOBAL_NULL	BayesPrism	UBXN1	Astro	-0.0010978677781536808	0.038464501301459245
C07_R08	GLOBAL_NULL	BayesPrism	UCK1	Astro	0.36314287192707906	0.33865726351422248
C07_R08	GLOBAL_NULL	BayesPrism	VSIG4	Astro	0.19409764693357004	0.19477349965180274
C07_R08	GLOBAL_NULL	BayesPrism	WASHC2C	Astro	0.060256010335209102	-0.001990529164596046
C07_R08	GLOBAL_NULL	BayesPrism	WASHC3	Astro	0.2175661446234799	0.35995975978445621
C07_R08	GLOBAL_NULL	BayesPrism	WDFY4	Astro	0.23958727831410062	0.30245897905819424
C07_R08	GLOBAL_NULL	BayesPrism	ZFP69B	Astro	0.03366176403316426	0.013991675266123681
C07_R08	GLOBAL_NULL	BayesPrism	ZFYVE21	Astro	0.48840283287923963	0.72120116111268984
C07_R08	GLOBAL_NULL	BayesPrism	ZNF383	Astro	0.22015102924325136	0.43222939316095854
C07_R08	GLOBAL_NULL	BayesPrism	ZNF804A	Astro	0.20611468373938358	0.26806083585040597
C07_R08	GLOBAL_NULL	BayesPrism	ABCB1	Excit	0.73787109470475731	0.77702724216546681
C07_R08	GLOBAL_NULL	BayesPrism	ABCD3	Excit	0.59256817367239745	0.58786142387968865
C07_R08	GLOBAL_NULL	BayesPrism	ABCG2	Excit	0.487903648675719	0.16080064146918036
C07_R08	GLOBAL_NULL	BayesPrism	AC005186.1	Excit	0.90327058095040602	0.93936971379646328
C07_R08	GLOBAL_NULL	BayesPrism	AC008892.1	Excit	0.55308510436573632	0.56662480933672421
C07_R08	GLOBAL_NULL	BayesPrism	AC018647.1	Excit	-0.043971810390350342	-0.041602321730189892
C07_R08	GLOBAL_NULL	BayesPrism	AC019257.8	Excit	0.40784038245732152	0.67035720735116111
C07_R08	GLOBAL_NULL	BayesPrism	AC027288.3	Excit	0.87007238381962415	0.91080025489330774
C07_R08	GLOBAL_NULL	BayesPrism	AC036108.3	Excit	0.73592205613963357	0.77258962771360229
C07_R08	GLOBAL_NULL	BayesPrism	AC062017.1	Excit	0.42368485557890845	0.47033670385634807
C07_R08	GLOBAL_NULL	BayesPrism	AC067956.1	Excit	0.99289395729419205	0.99408962819797497
C07_R08	GLOBAL_NULL	BayesPrism	AC069272.1	Excit	0.78007689591028617	0.9681523810437771
C07_R08	GLOBAL_NULL	BayesPrism	AC069544.1	Excit	0.75631922597090295	0.94881127090868067
C07_R08	GLOBAL_NULL	BayesPrism	AC079089.1	Excit	0.81085468936859817	0.89412786766998542
C07_R08	GLOBAL_NULL	BayesPrism	AC079226.2	Excit	0.71379680017241542	0.84318125121334664
C07_R08	GLOBAL_NULL	BayesPrism	AC090403.1	Excit	0.64519113500242586	0.62326731450878081
C07_R08	GLOBAL_NULL	BayesPrism	AC090531.1	Excit	0.80119075106981674	0.79378873360318469
C07_R08	GLOBAL_NULL	BayesPrism	AC091153.2	Excit	0.45209051131145001	0.72511593072823177
C07_R08	GLOBAL_NULL	BayesPrism	AC093227.2	Excit	0.78762378269533972	0.84649665099659044
C07_R08	GLOBAL_NULL	BayesPrism	AC098864.1	Excit	0.055272972792985514	-0.1314916477922406
C07_R08	GLOBAL_NULL	BayesPrism	AC124254.1	Excit	0.16996480756670279	0.19039268559892361
C07_R08	GLOBAL_NULL	BayesPrism	AC131934.1	Excit	0.5879323689908228	0.80893510485920106
C07_R08	GLOBAL_NULL	BayesPrism	AC139795.2	Excit	0.84543172105371089	0.65805994830295045
C07_R08	GLOBAL_NULL	BayesPrism	AC234582.1	Excit	0.30422227988945183	0.35304001158353088
C07_R08	GLOBAL_NULL	BayesPrism	AL022068.1	Excit	0.58062792402201813	0.77010089909185886
C07_R08	GLOBAL_NULL	BayesPrism	AL078459.1	Excit	0.82945883056734182	0.82003681698576636
C07_R08	GLOBAL_NULL	BayesPrism	AL157392.2	Excit	0.74709338565103101	0.71676679048982794
C07_R08	GLOBAL_NULL	BayesPrism	AL158055.1	Excit	0.88018253377179623	0.86097064273809754
C07_R08	GLOBAL_NULL	BayesPrism	AL445250.1	Excit	0.91099705376483719	0.91544616306693782
C07_R08	GLOBAL_NULL	BayesPrism	ALDH1A1	Excit	0.67484624146765004	0.68480284196908847
C07_R08	GLOBAL_NULL	BayesPrism	ALDH6A1	Excit	0.61129422609559225	0.58697717183168308
C07_R08	GLOBAL_NULL	BayesPrism	ANGPT2	Excit	0.61744884301942271	0.81804326999673582
C07_R08	GLOBAL_NULL	BayesPrism	ANO3	Excit	0.98495529293559536	0.9844491314052467
C07_R08	GLOBAL_NULL	BayesPrism	AP001628.1	Excit	0.65545573692632786	0.68745755487528704
C07_R08	GLOBAL_NULL	BayesPrism	AP001993.1	Excit	0.98236238439915913	0.9892526009081446
C07_R08	GLOBAL_NULL	BayesPrism	APBB1IP	Excit	-0.095103871765486916	0.087873237288187092
C07_R08	GLOBAL_NULL	BayesPrism	ARHGAP31	Excit	0.32117482208353931	0.16163814658312653
C07_R08	GLOBAL_NULL	BayesPrism	ARHGAP45	Excit	0.54609967537676096	0.74229334700143612
C07_R08	GLOBAL_NULL	BayesPrism	ARHGDIG	Excit	0.95129722649452997	0.95787495190957839
C07_R08	GLOBAL_NULL	BayesPrism	ATP11A	Excit	0.67512982654459919	0.67375665643869564
C07_R08	GLOBAL_NULL	BayesPrism	BLNK	Excit	0.38398295542493566	0.54580933427558331
C07_R08	GLOBAL_NULL	BayesPrism	BRIX1	Excit	0.7668583318164891	0.76944821665112084
C07_R08	GLOBAL_NULL	BayesPrism	C1QTNF4	Excit	0.94208412619133119	0.9832845012689817
C07_R08	GLOBAL_NULL	BayesPrism	CA3	Excit	0.88478564003889526	0.89449698918980614
C07_R08	GLOBAL_NULL	BayesPrism	CABP1	Excit	0.98810977912365461	0.98836988601657749
C07_R08	GLOBAL_NULL	BayesPrism	CASC2	Excit	0.73537074830445981	0.71143416776962076
C07_R08	GLOBAL_NULL	BayesPrism	CD14	Excit	0.54987769447374701	0.62432270674926627
C07_R08	GLOBAL_NULL	BayesPrism	CDC73	Excit	0.553992462055657	0.51384459956307393
C07_R08	GLOBAL_NULL	BayesPrism	CDYL	Excit	0.69660110196564262	0.68979020307027716
C07_R08	GLOBAL_NULL	BayesPrism	CFLAR	Excit	0.29961298454907054	0.33822412304165594
C07_R08	GLOBAL_NULL	BayesPrism	CIB1	Excit	0.72487289309138492	0.58936084172003289
C07_R08	GLOBAL_NULL	BayesPrism	CITED4	Excit	0.69342664529147113	0.81064373261791878
C07_R08	GLOBAL_NULL	BayesPrism	CLMN	Excit	0.055025327453188388	0.10962116818945879
C07_R08	GLOBAL_NULL	BayesPrism	CREBZF	Excit	0.7943249932595795	0.82533150931399435
C07_R08	GLOBAL_NULL	BayesPrism	CUL4A	Excit	0.77901151861433426	0.78640921107711914
C07_R08	GLOBAL_NULL	BayesPrism	DGKQ	Excit	0.80087818512781328	0.86848442435781403
C07_R08	GLOBAL_NULL	BayesPrism	DIAPH3	Excit	0.71072671778747476	0.60161592785807505
C07_R08	GLOBAL_NULL	BayesPrism	DLL3	Excit	0.46354555858784136	0.75515479202072178
C07_R08	GLOBAL_NULL	BayesPrism	DNAJC7	Excit	0.73295129563836503	0.76549518810215944
C07_R08	GLOBAL_NULL	BayesPrism	DNAJC8	Excit	0.89431100701724076	0.90207764586295824
C07_R08	GLOBAL_NULL	BayesPrism	DOCK2	Excit	0.34662562407395714	0.45674178222758266
C07_R08	GLOBAL_NULL	BayesPrism	DOT1L	Excit	0.4483896937032123	0.33804580497591619
C07_R08	GLOBAL_NULL	BayesPrism	EFHD1	Excit	0.057917224792911455	0.12703089619587365
C07_R08	GLOBAL_NULL	BayesPrism	EMILIN3	Excit	0.75856053132086532	0.65904781567082082
C07_R08	GLOBAL_NULL	BayesPrism	EMX2OS	Excit	0.10129566796652599	0.3918102147426672
C07_R08	GLOBAL_NULL	BayesPrism	EPB41L1	Excit	0.89945207546135686	0.89924900897451154
C07_R08	GLOBAL_NULL	BayesPrism	EPSTI1	Excit	0.13324676306114455	0.14312793485814523
C07_R08	GLOBAL_NULL	BayesPrism	F11-AS1	Excit	0.50858402817345316	0.51440550534630614
C07_R08	GLOBAL_NULL	BayesPrism	FAAP100	Excit	0.58746202254539281	0.82215260056152772
C07_R08	GLOBAL_NULL	BayesPrism	FAM163A	Excit	0.9796082667567283	0.99228650531393647
C07_R08	GLOBAL_NULL	BayesPrism	FBXO4	Excit	0.64189743831077084	0.62598006150185725
C07_R08	GLOBAL_NULL	BayesPrism	FCGR2A	Excit	0.50860232252552529	0.57190330769443032
C07_R08	GLOBAL_NULL	BayesPrism	FECH	Excit	0.7201465845648195	0.72817229057309429
C07_R08	GLOBAL_NULL	BayesPrism	FOSB	Excit	0.89279763360087183	0.98683997402648949
C07_R08	GLOBAL_NULL	BayesPrism	FYB1	Excit	0.28505876823421494	0.46866710801804895
C07_R08	GLOBAL_NULL	BayesPrism	GAD2	Excit	0.15213187542592724	0.16609464385746703
C07_R08	GLOBAL_NULL	BayesPrism	GALNS	Excit	0.64027154019583354	0.65157701213331531
C07_R08	GLOBAL_NULL	BayesPrism	GAS2	Excit	0.9295386975531138	0.92973837832644302
C07_R08	GLOBAL_NULL	BayesPrism	GHDC	Excit	0.71377698119339705	0.65457524424038249
C07_R08	GLOBAL_NULL	BayesPrism	GJB6	Excit	0.1013113160714932	0.023805690201814257
C07_R08	GLOBAL_NULL	BayesPrism	GLO1	Excit	0.8292246685398742	0.85068694866394534
C07_R08	GLOBAL_NULL	BayesPrism	GNPDA1	Excit	0.83180153154323533	0.85412102510984678
C07_R08	GLOBAL_NULL	BayesPrism	GOLIM4	Excit	0.34850319695202669	0.34229987836695502
C07_R08	GLOBAL_NULL	BayesPrism	GPR149	Excit	0.60471128969365251	0.38688261361431303
C07_R08	GLOBAL_NULL	BayesPrism	GPR153	Excit	0.90442253074104118	0.92442971665078744
C07_R08	GLOBAL_NULL	BayesPrism	HAUS5	Excit	0.48083105469299303	0.45855363339369987
C07_R08	GLOBAL_NULL	BayesPrism	HDAC2	Excit	0.82916229826985066	0.86192256203889583
C07_R08	GLOBAL_NULL	BayesPrism	HLA-DMB	Excit	0.49257908695759989	0.41270097270819606
C07_R08	GLOBAL_NULL	BayesPrism	HRASLS	Excit	0.61438452938878751	0.55982702795892358
C07_R08	GLOBAL_NULL	BayesPrism	IFIT2	Excit	0.2737383273946245	0.38494197725121221
C07_R08	GLOBAL_NULL	BayesPrism	IFIT5	Excit	0.69754487842700419	0.82296271572131041
C07_R08	GLOBAL_NULL	BayesPrism	INHBA	Excit	0.72714784946169153	0.87601438265472131
C07_R08	GLOBAL_NULL	BayesPrism	IRS1	Excit	0.91745286448617203	0.91672579249943742
C07_R08	GLOBAL_NULL	BayesPrism	ISY1-RAB43	Excit	0.79160043830483862	0.82375702202937884
C07_R08	GLOBAL_NULL	BayesPrism	KANK4	Excit	0.20194703718278634	0.0618216835671705
C07_R08	GLOBAL_NULL	BayesPrism	KANSL3	Excit	0.71298859452919927	0.58102281396388689
C07_R08	GLOBAL_NULL	BayesPrism	KIAA1147	Excit	0.65930465038570252	0.67197111519267927
C07_R08	GLOBAL_NULL	BayesPrism	LAMTOR3	Excit	0.83329013654893025	0.86744213282298666
C07_R08	GLOBAL_NULL	BayesPrism	LDLR	Excit	0.70753111669293978	0.66356549300346657
C07_R08	GLOBAL_NULL	BayesPrism	LINC00299	Excit	0.63363227657226251	0.69573936611151177
C07_R08	GLOBAL_NULL	BayesPrism	LINC00463	Excit	0.15653060975452207	0.13632331345598814
C07_R08	GLOBAL_NULL	BayesPrism	LINC00507	Excit	0.98397523126053188	0.9803253956906306
C07_R08	GLOBAL_NULL	BayesPrism	LINC01608	Excit	-0.1043443700338005	0.034589430672273241
C07_R08	GLOBAL_NULL	BayesPrism	LINC02147	Excit	0.4542916727155123	0.31198962685603948
C07_R08	GLOBAL_NULL	BayesPrism	LINC02254	Excit	0.99207402508291698	0.99198087279949865
C07_R08	GLOBAL_NULL	BayesPrism	LPAR5	Excit	0.32569049144276235	0.24375813957855824
C07_R08	GLOBAL_NULL	BayesPrism	LPP	Excit	0.55534597212670322	0.55263470290687011
C07_R08	GLOBAL_NULL	BayesPrism	LSMEM1	Excit	0.79521310601424755	0.77868296690130412
C07_R08	GLOBAL_NULL	BayesPrism	LY86-AS1	Excit	0.99686402813801489	0.99694827050058854
C07_R08	GLOBAL_NULL	BayesPrism	MALINC1	Excit	0.79429403395333098	0.80756471673973551
C07_R08	GLOBAL_NULL	BayesPrism	MAP3K7	Excit	0.77546559793208147	0.77915913302832618
C07_R08	GLOBAL_NULL	BayesPrism	MARCH5	Excit	0.62869121313917509	0.60299707609922859
C07_R08	GLOBAL_NULL	BayesPrism	MCRIP2	Excit	0.69324253274284142	0.61967890192642217
C07_R08	GLOBAL_NULL	BayesPrism	MED19	Excit	0.87292566291776685	0.91486766024418364
C07_R08	GLOBAL_NULL	BayesPrism	MEPE	Excit	0.29424238216618942	0.28960404797083406
C07_R08	GLOBAL_NULL	BayesPrism	MPND	Excit	0.61101405016390353	0.85834354042722094
C07_R08	GLOBAL_NULL	BayesPrism	MRPL4	Excit
C07_R08	GLOBAL_NULL	BayesPrism	MS4A6A	Excit	0.41915280257517162	0.38774704793196885
C07_R08	GLOBAL_NULL	BayesPrism	MSANTD3	Excit	0.55484590376759058	0.68856506933393691
C07_R08	GLOBAL_NULL	BayesPrism	MYL6B	Excit	0.80773156653057221	0.83907599156486889
C07_R08	GLOBAL_NULL	BayesPrism	MYRF	Excit	0.15348430787023878	0.11855759593283446
C07_R08	GLOBAL_NULL	BayesPrism	N4BP2	Excit	0.72109048407186371	0.70503729631992573
C07_R08	GLOBAL_NULL	BayesPrism	N4BP2L1	Excit	0.87165979150072359	0.85536215705230112
C07_R08	GLOBAL_NULL	BayesPrism	NBPF9	Excit	0.79367510892084681	0.82478443452535988
C07_R08	GLOBAL_NULL	BayesPrism	NCLN	Excit	0.74178161362525263	0.74974094697293536
C07_R08	GLOBAL_NULL	BayesPrism	NCR3LG1	Excit	0.90531232187638999	0.90311133604071703
C07_R08	GLOBAL_NULL	BayesPrism	NDP	Excit	0.46082873112463152	0.45630496322640524
C07_R08	GLOBAL_NULL	BayesPrism	NELL2	Excit	0.9860294092392653	0.98612506052493132
C07_R08	GLOBAL_NULL	BayesPrism	NPFFR1	Excit	0.14119534388939586	-0.01292797051890961
C07_R08	GLOBAL_NULL	BayesPrism	NPHP3-ACAD11	Excit	0.40445940652404327	0.40590659167906767
C07_R08	GLOBAL_NULL	BayesPrism	NRDE2	Excit	0.6083877405772099	0.57118324891660044
C07_R08	GLOBAL_NULL	BayesPrism	NUDT4	Excit	0.92786669074341577	0.89648492008345348
C07_R08	GLOBAL_NULL	BayesPrism	ONECUT2	Excit	0.9962019934847417	0.9976034640689323
C07_R08	GLOBAL_NULL	BayesPrism	OR2L3	Excit	0.81981486995677044	0.91912915947467222
C07_R08	GLOBAL_NULL	BayesPrism	PABPC1L2B	Excit	0.78412208105462133	0.92267720058141722
C07_R08	GLOBAL_NULL	BayesPrism	PAK1IP1	Excit	0.70848540311133168	0.6820506915048411
C07_R08	GLOBAL_NULL	BayesPrism	PDGFD	Excit	0.88031209202726324	0.88766738129472156
C07_R08	GLOBAL_NULL	BayesPrism	PDGFRA	Excit	0.30497757774510909	0.30264799318936475
C07_R08	GLOBAL_NULL	BayesPrism	PDZRN4	Excit	0.95760209981791178	0.97042099139838345
C07_R08	GLOBAL_NULL	BayesPrism	PGBD2	Excit	0.66873587137647061	0.76700155276139192
C07_R08	GLOBAL_NULL	BayesPrism	PHC2	Excit	0.62939253460687161	0.572417561092879
C07_R08	GLOBAL_NULL	BayesPrism	PHKG2	Excit	0.83668584987725569	0.83914622176452858
C07_R08	GLOBAL_NULL	BayesPrism	PIK3R5	Excit	0.4445152412860397	0.53885204962822819
C07_R08	GLOBAL_NULL	BayesPrism	PLEKHA6	Excit	0.85061341865088169	0.85482467123397654
C07_R08	GLOBAL_NULL	BayesPrism	PLPP4	Excit	0.0024948435567298676	0.019400578627852345
C07_R08	GLOBAL_NULL	BayesPrism	PLS3	Excit	0.38490073905574712	0.38632649133885238
C07_R08	GLOBAL_NULL	BayesPrism	PMP22	Excit	0.10822701596076809	0.063191461142298233
C07_R08	GLOBAL_NULL	BayesPrism	PNKP	Excit	0.61706033537457039	0.64538658576325025
C07_R08	GLOBAL_NULL	BayesPrism	POC5	Excit	0.70815231838824599	0.72681069359143147
C07_R08	GLOBAL_NULL	BayesPrism	POMP	Excit	0.7724927229362577	0.80146413885866796
C07_R08	GLOBAL_NULL	BayesPrism	POSTN	Excit	0.35281115670686564	0.27181816801474673
C07_R08	GLOBAL_NULL	BayesPrism	PPIL1	Excit	0.57112043317515249	0.85746603074093131
C07_R08	GLOBAL_NULL	BayesPrism	PPP1R1A	Excit	0.87410845771422097	0.94162448558112744
C07_R08	GLOBAL_NULL	BayesPrism	PPTC7	Excit	0.67536220976416983	0.58666159612778923
C07_R08	GLOBAL_NULL	BayesPrism	PRCC	Excit	0.73138292930424575	0.72478439611005141
C07_R08	GLOBAL_NULL	BayesPrism	PRNP	Excit	0.9427420592860366	0.96151611728496289
C07_R08	GLOBAL_NULL	BayesPrism	PSMD6	Excit	0.82608391166617878	0.80730681379589242
C07_R08	GLOBAL_NULL	BayesPrism	PTPN4	Excit	0.95192918584530195	0.95324713642383974
C07_R08	GLOBAL_NULL	BayesPrism	PWRN3	Excit	0.49156161784419472	0.073783803665996156
C07_R08	GLOBAL_NULL	BayesPrism	QPCT	Excit	0.89305255058684507	0.90622889525672656
C07_R08	GLOBAL_NULL	BayesPrism	R3HDM2	Excit	0.93157483722273704	0.93524635331437145
C07_R08	GLOBAL_NULL	BayesPrism	RAB26	Excit	0.95771081915042344	0.95944423830367198
C07_R08	GLOBAL_NULL	BayesPrism	RAB6A	Excit	0.89753527564650648	0.90173561682322356
C07_R08	GLOBAL_NULL	BayesPrism	RNF43	Excit	0.27984920861688417	0.21393048641655255
C07_R08	GLOBAL_NULL	BayesPrism	RPL36AL	Excit
C07_R08	GLOBAL_NULL	BayesPrism	RPRD1A	Excit	0.93918496055474143	0.93379199728665052
C07_R08	GLOBAL_NULL	BayesPrism	SCARA5	Excit	0.56530749302283767	0.37341327244091516
C07_R08	GLOBAL_NULL	BayesPrism	SCN9A	Excit	0.72303607793311919	0.6994167457230529
C07_R08	GLOBAL_NULL	BayesPrism	SDF2L1	Excit	0.59986646639382102	0.34799901360410085
C07_R08	GLOBAL_NULL	BayesPrism	SDS	Excit	0.31483163476004966	0.3622128172889727
C07_R08	GLOBAL_NULL	BayesPrism	SFR1	Excit	0.47325662355000581	0.51725379050084308
C07_R08	GLOBAL_NULL	BayesPrism	SKIV2L	Excit	0.59765991060491452	0.70798195097293881
C07_R08	GLOBAL_NULL	BayesPrism	SLC16A1-AS1	Excit	0.87484212230737046	0.88777901135764226
C07_R08	GLOBAL_NULL	BayesPrism	SLC17A8	Excit	0.33307063417857968	0.30513545117749841
C07_R08	GLOBAL_NULL	BayesPrism	SLC22A18	Excit	0.84269766307248983	0.98051504158397063
C07_R08	GLOBAL_NULL	BayesPrism	SLC25A26	Excit	0.86742328415473857	0.8677918075198221
C07_R08	GLOBAL_NULL	BayesPrism	SLC32A1	Excit	0.36566323372569409	0.27903825430764961
C07_R08	GLOBAL_NULL	BayesPrism	SNCAIP	Excit	0.34088740500881248	0.24662377912121847
C07_R08	GLOBAL_NULL	BayesPrism	SPRY4	Excit	0.62829837929516108	0.5906166165661576
C07_R08	GLOBAL_NULL	BayesPrism	SRP9	Excit	0.81920849222886161	0.82563249272102601
C07_R08	GLOBAL_NULL	BayesPrism	TANK	Excit	0.8369723001351993	0.83535223313461548
C07_R08	GLOBAL_NULL	BayesPrism	TM2D2	Excit	0.82801183104173193	0.85076949090623433
C07_R08	GLOBAL_NULL	BayesPrism	TMC6	Excit	-0.097282901598582314	-0.035477292017324046
C07_R08	GLOBAL_NULL	BayesPrism	TMEM14A	Excit	0.94542734151042307	0.97243039384987429
C07_R08	GLOBAL_NULL	BayesPrism	TMEM240	Excit	0.7323112818634171	0.8516695602088209
C07_R08	GLOBAL_NULL	BayesPrism	TOP2B	Excit	0.80181051016517202	0.80997368864116748
C07_R08	GLOBAL_NULL	BayesPrism	TPR	Excit	0.79243591942977265	0.78552954236392625
C07_R08	GLOBAL_NULL	BayesPrism	TRIP4	Excit	0.69055921117864827	0.67381121173228942
C07_R08	GLOBAL_NULL	BayesPrism	TRMT9B	Excit	0.8948000862069132	0.93986482987446884
C07_R08	GLOBAL_NULL	BayesPrism	UBAP2L	Excit	0.63866863076201041	0.5957020097507838
C07_R08	GLOBAL_NULL	BayesPrism	UBXN1	Excit	0.74389394387479368	0.83094465013535279
C07_R08	GLOBAL_NULL	BayesPrism	UCK1	Excit	0.80914609304901575	0.86325784134696892
C07_R08	GLOBAL_NULL	BayesPrism	VSIG4	Excit	0.40506409530008419	0.39871957817028414
C07_R08	GLOBAL_NULL	BayesPrism	WASHC2C	Excit	0.14522037332035942	-0.12648313379932744
C07_R08	GLOBAL_NULL	BayesPrism	WASHC3	Excit	0.59907038888711561	0.52963634538381388
C07_R08	GLOBAL_NULL	BayesPrism	WDFY4	Excit	0.57771664243271881	0.53655530978092225
C07_R08	GLOBAL_NULL	BayesPrism	ZFP69B	Excit	0.92674641357109044	0.9382989266578633
C07_R08	GLOBAL_NULL	BayesPrism	ZFYVE21	Excit	0.42606541765404526	0.28787757281746817
C07_R08	GLOBAL_NULL	BayesPrism	ZNF383	Excit	0.65739142148211283	0.72102174882747372
C07_R08	GLOBAL_NULL	BayesPrism	ZNF804A	Excit	0.77967119226891257	0.78881828231101925
C07_R08	GLOBAL_NULL	BayesPrism	ABCB1	Inhib	0.28495930546240383	0.17674198439357369
C07_R08	GLOBAL_NULL	BayesPrism	ABCD3	Inhib	-0.022142864658079207	0.15913313466285281
C07_R08	GLOBAL_NULL	BayesPrism	ABCG2	Inhib	-0.044942935361835849	-0.075524610956809762
C07_R08	GLOBAL_NULL	BayesPrism	AC005186.1	Inhib	0.37818011529936585	0.36314782829328551
C07_R08	GLOBAL_NULL	BayesPrism	AC008892.1	Inhib	0.27238944116943964	0.32618213440492766
C07_R08	GLOBAL_NULL	BayesPrism	AC018647.1	Inhib	0.28482363575960984	0.28903303759195881
C07_R08	GLOBAL_NULL	BayesPrism	AC019257.8	Inhib	0.27677624603572709	0.19066741288024383
C07_R08	GLOBAL_NULL	BayesPrism	AC027288.3	Inhib	0.31934460328202119	0.30822990939865613
C07_R08	GLOBAL_NULL	BayesPrism	AC036108.3	Inhib	0.42823142360413813	0.42134576239850302
C07_R08	GLOBAL_NULL	BayesPrism	AC062017.1	Inhib	-0.041503494045869713	-0.093663906122377766
C07_R08	GLOBAL_NULL	BayesPrism	AC067956.1	Inhib	-0.032087901381119201	-0.087815832794188531
C07_R08	GLOBAL_NULL	BayesPrism	AC069272.1	Inhib	0.063976615870352568	-0.059064448494471219
C07_R08	GLOBAL_NULL	BayesPrism	AC069544.1	Inhib	0.31557139877069124	0.30345926828836622
C07_R08	GLOBAL_NULL	BayesPrism	AC079089.1	Inhib	0.10016370338509092	0.1051930371229805
C07_R08	GLOBAL_NULL	BayesPrism	AC079226.2	Inhib	0.5274842545005014	0.42380636592082549
C07_R08	GLOBAL_NULL	BayesPrism	AC090403.1	Inhib	0.23783677796402156	0.44056649637030054
C07_R08	GLOBAL_NULL	BayesPrism	AC090531.1	Inhib	0.38160932889558707	0.33488653604241048
C07_R08	GLOBAL_NULL	BayesPrism	AC091153.2	Inhib	0.32691318973482963	0.35486444234037834
C07_R08	GLOBAL_NULL	BayesPrism	AC093227.2	Inhib	0.098500147420663819	0.1561507883779851
C07_R08	GLOBAL_NULL	BayesPrism	AC098864.1	Inhib	0.67292882906897522	0.96848350869693556
C07_R08	GLOBAL_NULL	BayesPrism	AC124254.1	Inhib	0.24862110564048071	0.088930059702403239
C07_R08	GLOBAL_NULL	BayesPrism	AC131934.1	Inhib	0.35253233855997324	0.2432871950796851
C07_R08	GLOBAL_NULL	BayesPrism	AC139795.2	Inhib	0.23851481834250823	0.42688609500542823
C07_R08	GLOBAL_NULL	BayesPrism	AC234582.1	Inhib	0.092835706415396776	0.0012142549316738512
C07_R08	GLOBAL_NULL	BayesPrism	AL022068.1	Inhib	0.041864160489271468	0.073415015586843102
C07_R08	GLOBAL_NULL	BayesPrism	AL078459.1	Inhib	0.053470839814307621	0.067112934520606585
C07_R08	GLOBAL_NULL	BayesPrism	AL157392.2	Inhib	0.25342667562680049	0.29665388820541977
C07_R08	GLOBAL_NULL	BayesPrism	AL158055.1	Inhib	0.33450639448817521	0.30593464346123195
C07_R08	GLOBAL_NULL	BayesPrism	AL445250.1	Inhib	-0.033821500139678468	0.063553815945963238
C07_R08	GLOBAL_NULL	BayesPrism	ALDH1A1	Inhib	-0.093175227769294988	-0.17763679545994429
C07_R08	GLOBAL_NULL	BayesPrism	ALDH6A1	Inhib	0.1933911613290365	0.37662291271552362
C07_R08	GLOBAL_NULL	BayesPrism	ANGPT2	Inhib	0.048263193863702425	0.054879478332634769
C07_R08	GLOBAL_NULL	BayesPrism	ANO3	Inhib	-0.032564352948322627	0.067877108912388379
C07_R08	GLOBAL_NULL	BayesPrism	AP001628.1	Inhib	0.35940018420622633	0.30122898603820047
C07_R08	GLOBAL_NULL	BayesPrism	AP001993.1	Inhib	0.10319171687491537	0.13715505011427009
C07_R08	GLOBAL_NULL	BayesPrism	APBB1IP	Inhib	0.2602237996147922	0.30960588155056168
C07_R08	GLOBAL_NULL	BayesPrism	ARHGAP31	Inhib	-0.098615134940823593	-0.16731189240366068
C07_R08	GLOBAL_NULL	BayesPrism	ARHGAP45	Inhib	0.23614419050284904	0.054626605557264472
C07_R08	GLOBAL_NULL	BayesPrism	ARHGDIG	Inhib	-0.11826248947122116	-0.045045101010184524
C07_R08	GLOBAL_NULL	BayesPrism	ATP11A	Inhib	0.10662957423885899	0.13266596785484677
C07_R08	GLOBAL_NULL	BayesPrism	BLNK	Inhib	0.22877471588676559	0.27051408052990705
C07_R08	GLOBAL_NULL	BayesPrism	BRIX1	Inhib	0.23181232118458134	0.26025980268923748
C07_R08	GLOBAL_NULL	BayesPrism	C1QTNF4	Inhib	0.071806918665390018	0.17292519627075451
C07_R08	GLOBAL_NULL	BayesPrism	CA3	Inhib	0.14698032502462269	0.19374486316669931
C07_R08	GLOBAL_NULL	BayesPrism	CABP1	Inhib	0.14738704798592492	0.126806759749366
C07_R08	GLOBAL_NULL	BayesPrism	CASC2	Inhib	0.15965539894807737	0.4564019361985393
C07_R08	GLOBAL_NULL	BayesPrism	CD14	Inhib	0.34349711285001533	0.26487945864039986
C07_R08	GLOBAL_NULL	BayesPrism	CDC73	Inhib	0.47530230368928628	0.57068853830837951
C07_R08	GLOBAL_NULL	BayesPrism	CDYL	Inhib	0.20710604018211146	0.20862973126132683
C07_R08	GLOBAL_NULL	BayesPrism	CFLAR	Inhib	0.075608428809956135	-0.0075916486923879277
C07_R08	GLOBAL_NULL	BayesPrism	CIB1	Inhib	0.032333527821024367	0.14103760321098865
C07_R08	GLOBAL_NULL	BayesPrism	CITED4	Inhib	0.36096484591992306	0.27881874958724334
C07_R08	GLOBAL_NULL	BayesPrism	CLMN	Inhib	-0.042405690197993895	-0.078153760189981478
C07_R08	GLOBAL_NULL	BayesPrism	CREBZF	Inhib	0.31739197562223087	0.27309338900480667
C07_R08	GLOBAL_NULL	BayesPrism	CUL4A	Inhib	0.16990716794097874	0.27761602919072625
C07_R08	GLOBAL_NULL	BayesPrism	DGKQ	Inhib	0.43070628324245996	0.35396120139016418
C07_R08	GLOBAL_NULL	BayesPrism	DIAPH3	Inhib	0.17601193627855347	0.3359070016577333
C07_R08	GLOBAL_NULL	BayesPrism	DLL3	Inhib	0.25562786568325407	0.18044699964135724
C07_R08	GLOBAL_NULL	BayesPrism	DNAJC7	Inhib	0.21501059513392223	0.35606685948896855
C07_R08	GLOBAL_NULL	BayesPrism	DNAJC8	Inhib	0.3199686710016526	0.22906840956316499
C07_R08	GLOBAL_NULL	BayesPrism	DOCK2	Inhib	0.10573770486803055	0.12632935896492342
C07_R08	GLOBAL_NULL	BayesPrism	DOT1L	Inhib	0.13283110398520417	0.12178925006065504
C07_R08	GLOBAL_NULL	BayesPrism	EFHD1	Inhib	0.22077781789182088	0.11638757512493406
C07_R08	GLOBAL_NULL	BayesPrism	EMILIN3	Inhib	0.012897815330291268	-0.033080376527578739
C07_R08	GLOBAL_NULL	BayesPrism	EMX2OS	Inhib	0.22731519479267981	0.26160522737204661
C07_R08	GLOBAL_NULL	BayesPrism	EPB41L1	Inhib	-0.0020259816098715756	0.041886469767104549
C07_R08	GLOBAL_NULL	BayesPrism	EPSTI1	Inhib	0.060486500595963964	0.2296323453596395
C07_R08	GLOBAL_NULL	BayesPrism	F11-AS1	Inhib	-0.11472505688906881	-0.14091519804119693
C07_R08	GLOBAL_NULL	BayesPrism	FAAP100	Inhib	0.27546241578572106	0.55906785844279261
C07_R08	GLOBAL_NULL	BayesPrism	FAM163A	Inhib	0.17933026550299322	0.12976841554465782
C07_R08	GLOBAL_NULL	BayesPrism	FBXO4	Inhib	0.30542236598337508	0.25974777259767373
C07_R08	GLOBAL_NULL	BayesPrism	FCGR2A	Inhib	0.17636495918764611	0.099390611089831812
C07_R08	GLOBAL_NULL	BayesPrism	FECH	Inhib	0.31209126382401214	0.4794344078721488
C07_R08	GLOBAL_NULL	BayesPrism	FOSB	Inhib	-0.13727560487642287	-0.15408655907113566
C07_R08	GLOBAL_NULL	BayesPrism	FYB1	Inhib	0.10417765443653083	0.059782088743522671
C07_R08	GLOBAL_NULL	BayesPrism	GAD2	Inhib	0.96741801778918635	0.95417007065982273
C07_R08	GLOBAL_NULL	BayesPrism	GALNS	Inhib	0.34171329210108037	0.32226075037836432
C07_R08	GLOBAL_NULL	BayesPrism	GAS2	Inhib	0.28787066896292401	0.43933580090920149
C07_R08	GLOBAL_NULL	BayesPrism	GHDC	Inhib	0.3928082728996829	0.38977666256939814
C07_R08	GLOBAL_NULL	BayesPrism	GJB6	Inhib	0.091959274211387235	-0.027733815119681347
C07_R08	GLOBAL_NULL	BayesPrism	GLO1	Inhib	0.037685752892242234	0.18015463674463361
C07_R08	GLOBAL_NULL	BayesPrism	GNPDA1	Inhib	0.24940583834086996	0.38180870635975472
C07_R08	GLOBAL_NULL	BayesPrism	GOLIM4	Inhib	0.43345188191442047	0.69567858444977537
C07_R08	GLOBAL_NULL	BayesPrism	GPR149	Inhib	0.77432364555341693	0.97101222761350903
C07_R08	GLOBAL_NULL	BayesPrism	GPR153	Inhib	-0.024812663733819448	-0.1217838062133919
C07_R08	GLOBAL_NULL	BayesPrism	HAUS5	Inhib	0.44596631036945228	0.38972270495013095
C07_R08	GLOBAL_NULL	BayesPrism	HDAC2	Inhib	0.03068640804805375	0.23856700415235138
C07_R08	GLOBAL_NULL	BayesPrism	HLA-DMB	Inhib	0.18245764143841142	0.24579830835568584
C07_R08	GLOBAL_NULL	BayesPrism	HRASLS	Inhib	0.28653612924274396	0.72412955971342163
C07_R08	GLOBAL_NULL	BayesPrism	IFIT2	Inhib	0.28109283879947017	0.19490575015641545
C07_R08	GLOBAL_NULL	BayesPrism	IFIT5	Inhib	0.32459367352177765	0.3040909955654244
C07_R08	GLOBAL_NULL	BayesPrism	INHBA	Inhib	0.10500371822679322	-0.0066474007170143398
C07_R08	GLOBAL_NULL	BayesPrism	IRS1	Inhib	0.26670147989428578	0.43945386474541548
C07_R08	GLOBAL_NULL	BayesPrism	ISY1-RAB43	Inhib	0.28344713418755396	0.52527064138816593
C07_R08	GLOBAL_NULL	BayesPrism	KANK4	Inhib	0.13935650163094332	0.0021800629526262808
C07_R08	GLOBAL_NULL	BayesPrism	KANSL3	Inhib	0.11794818719610192	-0.023344238006798284
C07_R08	GLOBAL_NULL	BayesPrism	KIAA1147	Inhib	0.032742283488659651	0.063672841541631428
C07_R08	GLOBAL_NULL	BayesPrism	LAMTOR3	Inhib	0.14048963490387459	0.20667910686861077
C07_R08	GLOBAL_NULL	BayesPrism	LDLR	Inhib	0.10293806235795966	0.1278812239893595
C07_R08	GLOBAL_NULL	BayesPrism	LINC00299	Inhib	0.051749792864555305	0.056507724794041293
C07_R08	GLOBAL_NULL	BayesPrism	LINC00463	Inhib	-0.029152370745168313	-0.013174655800865171
C07_R08	GLOBAL_NULL	BayesPrism	LINC00507	Inhib	0.079603545590047897	0.054171908384530093
C07_R08	GLOBAL_NULL	BayesPrism	LINC01608	Inhib	-0.027356790425507004	-0.06240149004937745
C07_R08	GLOBAL_NULL	BayesPrism	LINC02147	Inhib	-0.071290708832738067	0.061784898427301574
C07_R08	GLOBAL_NULL	BayesPrism	LINC02254	Inhib	0.18154424411242218	0.2439678129887527
C07_R08	GLOBAL_NULL	BayesPrism	LPAR5	Inhib	0.31741431350846372	0.40005650580402369
C07_R08	GLOBAL_NULL	BayesPrism	LPP	Inhib	0.34005793913212479	0.31912257946903533
C07_R08	GLOBAL_NULL	BayesPrism	LSMEM1	Inhib	0.34071949951578967	0.54380616645157887
C07_R08	GLOBAL_NULL	BayesPrism	LY86-AS1	Inhib	0.025336164235321489	0.0012477044953010785
C07_R08	GLOBAL_NULL	BayesPrism	MALINC1	Inhib	0.31627582168531199	0.32467325771970618
C07_R08	GLOBAL_NULL	BayesPrism	MAP3K7	Inhib	0.082535003307138977	0.18519552354949489
C07_R08	GLOBAL_NULL	BayesPrism	MARCH5	Inhib	0.1725863503541907	0.31852069303525554
C07_R08	GLOBAL_NULL	BayesPrism	MCRIP2	Inhib	0.046337290460779411	0.17837463179850249
C07_R08	GLOBAL_NULL	BayesPrism	MED19	Inhib	0.093449501687689271	0.15076326718368763
C07_R08	GLOBAL_NULL	BayesPrism	MEPE	Inhib	0.98475930728523087	0.99242680796434224
C07_R08	GLOBAL_NULL	BayesPrism	MPND	Inhib	0.39945017449594056	0.37275879657756927
C07_R08	GLOBAL_NULL	BayesPrism	MRPL4	Inhib
C07_R08	GLOBAL_NULL	BayesPrism	MS4A6A	Inhib
C07_R08	GLOBAL_NULL	BayesPrism	MSANTD3	Inhib	0.23611512847911501	0.49709319691926224
C07_R08	GLOBAL_NULL	BayesPrism	MYL6B	Inhib	0.0094945655806179391	0.12118362325305768
C07_R08	GLOBAL_NULL	BayesPrism	MYRF	Inhib	0.10422341532848275	0.07652953745187803
C07_R08	GLOBAL_NULL	BayesPrism	N4BP2	Inhib	0.058582352729746406	0.051456521406272243
C07_R08	GLOBAL_NULL	BayesPrism	N4BP2L1	Inhib	-0.247404200316335	0.035351866741647232
C07_R08	GLOBAL_NULL	BayesPrism	NBPF9	Inhib	0.10077323803265473	0.16512516713555517
C07_R08	GLOBAL_NULL	BayesPrism	NCLN	Inhib	0.31544624768155627	0.4488563562140685
C07_R08	GLOBAL_NULL	BayesPrism	NCR3LG1	Inhib	0.14971249569844597	0.33030860415263635
C07_R08	GLOBAL_NULL	BayesPrism	NDP	Inhib	-0.060496867812276006	-0.082124040838169335
C07_R08	GLOBAL_NULL	BayesPrism	NELL2	Inhib	-0.0078024767838091686	-0.026580654805803319
C07_R08	GLOBAL_NULL	BayesPrism	NPFFR1	Inhib	0.12679232228395793	0.021480241079196268
C07_R08	GLOBAL_NULL	BayesPrism	NPHP3-ACAD11	Inhib	0.23830271976253994	0.17854134742616853
C07_R08	GLOBAL_NULL	BayesPrism	NRDE2	Inhib	0.32135837885265323	0.2721642504546456
C07_R08	GLOBAL_NULL	BayesPrism	NUDT4	Inhib	0.19961225973684263	0.19700345499048474
C07_R08	GLOBAL_NULL	BayesPrism	ONECUT2	Inhib	-0.0040854303690734976	0.070077706079425331
C07_R08	GLOBAL_NULL	BayesPrism	OR2L3	Inhib	0.33626781683441015	0.083105031472265556
C07_R08	GLOBAL_NULL	BayesPrism	PABPC1L2B	Inhib	0.27169757081294149	0.20549249885604171
C07_R08	GLOBAL_NULL	BayesPrism	PAK1IP1	Inhib	0.27676387194225222	0.39914614637864965
C07_R08	GLOBAL_NULL	BayesPrism	PDGFD	Inhib	0.3653465015404106	0.26154476937010623
C07_R08	GLOBAL_NULL	BayesPrism	PDGFRA	Inhib	-0.013307413725858091	-0.01302368271876979
C07_R08	GLOBAL_NULL	BayesPrism	PDZRN4	Inhib	0.035651738129806966	-0.045890595912916041
C07_R08	GLOBAL_NULL	BayesPrism	PGBD2	Inhib	0.36893904692508167	0.36524436727039727
C07_R08	GLOBAL_NULL	BayesPrism	PHC2	Inhib	0.22567906981979738	0.39242110530966129
C07_R08	GLOBAL_NULL	BayesPrism	PHKG2	Inhib	0.20093725382902555	0.22659572604703396
C07_R08	GLOBAL_NULL	BayesPrism	PIK3R5	Inhib	0.04737180573857612	-0.019041357764669538
C07_R08	GLOBAL_NULL	BayesPrism	PLEKHA6	Inhib	0.028324662699514263	0.041809850541943798
C07_R08	GLOBAL_NULL	BayesPrism	PLPP4	Inhib	0.012695666965837142	-0.015916106089626514
C07_R08	GLOBAL_NULL	BayesPrism	PLS3	Inhib	0.12964626454078593	0.48455950795566755
C07_R08	GLOBAL_NULL	BayesPrism	PMP22	Inhib	0.18749231597822136	0.23308777401820824
C07_R08	GLOBAL_NULL	BayesPrism	PNKP	Inhib	0.19334909328471647	0.26674700485260072
C07_R08	GLOBAL_NULL	BayesPrism	POC5	Inhib	-0.013004862293897123	-0.037006897528718843
C07_R08	GLOBAL_NULL	BayesPrism	POMP	Inhib	0.085093541046425095	0.1237028887761502
C07_R08	GLOBAL_NULL	BayesPrism	POSTN	Inhib	0.84816119394469824	0.98728635201713666
C07_R08	GLOBAL_NULL	BayesPrism	PPIL1	Inhib	0.29923042976903091	0.17826719576840727
C07_R08	GLOBAL_NULL	BayesPrism	PPP1R1A	Inhib	0.30479731458510118	0.24467636008543811
C07_R08	GLOBAL_NULL	BayesPrism	PPTC7	Inhib	0.34519499144095495	0.56328099751238014
C07_R08	GLOBAL_NULL	BayesPrism	PRCC	Inhib	0.30381787331748228	0.323510708240903
C07_R08	GLOBAL_NULL	BayesPrism	PRNP	Inhib	0.20232501822458163	0.18097538532304627
C07_R08	GLOBAL_NULL	BayesPrism	PSMD6	Inhib	0.37704200878026334	0.42610325764467449
C07_R08	GLOBAL_NULL	BayesPrism	PTPN4	Inhib	0.42146260134122349	0.43579767899650784
C07_R08	GLOBAL_NULL	BayesPrism	PWRN3	Inhib	0.20108479503635995	-0.056851797914634641
C07_R08	GLOBAL_NULL	BayesPrism	QPCT	Inhib	0.072908820411246814	0.070785746523065171
C07_R08	GLOBAL_NULL	BayesPrism	R3HDM2	Inhib	0.15308784007150233	0.22978818110782545
C07_R08	GLOBAL_NULL	BayesPrism	RAB26	Inhib	-0.12617398644236688	0.026517689162375128
C07_R08	GLOBAL_NULL	BayesPrism	RAB6A	Inhib	0.31352253084699155	0.30980269712011249
C07_R08	GLOBAL_NULL	BayesPrism	RNF43	Inhib	0.15568121287639305	0.092572524831825792
C07_R08	GLOBAL_NULL	BayesPrism	RPL36AL	Inhib
C07_R08	GLOBAL_NULL	BayesPrism	RPRD1A	Inhib	0.044092972041900949	0.12350216473890895
C07_R08	GLOBAL_NULL	BayesPrism	SCARA5	Inhib	0.64299963277675332	0.85801334775909199
C07_R08	GLOBAL_NULL	BayesPrism	SCN9A	Inhib	0.54502276427915564	0.60868604348818234
C07_R08	GLOBAL_NULL	BayesPrism	SDF2L1	Inhib	0.13470224207534709	0.032808248778257124
C07_R08	GLOBAL_NULL	BayesPrism	SDS	Inhib	0.10397541713793304	0.071424939328708456
C07_R08	GLOBAL_NULL	BayesPrism	SFR1	Inhib	0.24465933923333463	0.37976488533689934
C07_R08	GLOBAL_NULL	BayesPrism	SKIV2L	Inhib	0.28007720761102672	0.10805099469061105
C07_R08	GLOBAL_NULL	BayesPrism	SLC16A1-AS1	Inhib	0.34942729644073534	0.29823118913099322
C07_R08	GLOBAL_NULL	BayesPrism	SLC17A8	Inhib	0.81402907349468367	0.86467891228034022
C07_R08	GLOBAL_NULL	BayesPrism	SLC22A18	Inhib	-0.040168017943471329	-0.052176861188212575
C07_R08	GLOBAL_NULL	BayesPrism	SLC25A26	Inhib	0.14422999773154829	0.22073974590335824
C07_R08	GLOBAL_NULL	BayesPrism	SLC32A1	Inhib	0.80566260874391737	0.92164583782506138
C07_R08	GLOBAL_NULL	BayesPrism	SNCAIP	Inhib	0.3999690149467533	0.7875733368209431
C07_R08	GLOBAL_NULL	BayesPrism	SPRY4	Inhib	0.43863548773455335	0.46360664526562712
C07_R08	GLOBAL_NULL	BayesPrism	SRP9	Inhib	0.18628049270652206	0.29218245483448124
C07_R08	GLOBAL_NULL	BayesPrism	TANK	Inhib	0.3091618755589105	0.36231029081547922
C07_R08	GLOBAL_NULL	BayesPrism	TM2D2	Inhib	0.16459953723167342	0.36669888450542903
C07_R08	GLOBAL_NULL	BayesPrism	TMC6	Inhib	-0.062987320909317607	-0.035031043751784334
C07_R08	GLOBAL_NULL	BayesPrism	TMEM14A	Inhib	-0.036678818232269893	0.14235050905456112
C07_R08	GLOBAL_NULL	BayesPrism	TMEM240	Inhib	0.12411585548159891	0.13896963083630762
C07_R08	GLOBAL_NULL	BayesPrism	TOP2B	Inhib	0.3959991954512404	0.42273675376788844
C07_R08	GLOBAL_NULL	BayesPrism	TPR	Inhib	0.13489735960280053	0.1849958566182423
C07_R08	GLOBAL_NULL	BayesPrism	TRIP4	Inhib	0.10309948864136441	0.4351145625946512
C07_R08	GLOBAL_NULL	BayesPrism	TRMT9B	Inhib	0.023496951204041779	0.24755858941565095
C07_R08	GLOBAL_NULL	BayesPrism	UBAP2L	Inhib	0.28217394256123046	0.60629586726470819
C07_R08	GLOBAL_NULL	BayesPrism	UBXN1	Inhib	0.023432957155172966	0.17715156993180631
C07_R08	GLOBAL_NULL	BayesPrism	UCK1	Inhib	0.14541882601149619	0.15811737936970266
C07_R08	GLOBAL_NULL	BayesPrism	VSIG4	Inhib	0.1196025810396773	0.054848133294810787
C07_R08	GLOBAL_NULL	BayesPrism	WASHC2C	Inhib	0.19644936711820754	0.0042266085577540536
C07_R08	GLOBAL_NULL	BayesPrism	WASHC3	Inhib	0.28093573698211333	0.40503944328360519
C07_R08	GLOBAL_NULL	BayesPrism	WDFY4	Inhib	0.12924643120588378	0.052072693779959198
C07_R08	GLOBAL_NULL	BayesPrism	ZFP69B	Inhib	0.0019514091522134006	0.10610424550216938
C07_R08	GLOBAL_NULL	BayesPrism	ZFYVE21	Inhib	-0.0099389845299418383	-0.098666464883593
C07_R08	GLOBAL_NULL	BayesPrism	ZNF383	Inhib	0.29975964593305465	0.32466864726937283
C07_R08	GLOBAL_NULL	BayesPrism	ZNF804A	Inhib	0.47898149561046838	0.43737296810324505
C07_R08	GLOBAL_NULL	BayesPrism	ABCB1	Oligo	-0.0094819866878980887	0.05999028661202388
C07_R08	GLOBAL_NULL	BayesPrism	ABCD3	Oligo	0.61311726895599561	0.61694345620928415
C07_R08	GLOBAL_NULL	BayesPrism	ABCG2	Oligo	0.17507418412437811	0.0033430189185086729
C07_R08	GLOBAL_NULL	BayesPrism	AC005186.1	Oligo	0.13003428953132273	0.02898708591782511
C07_R08	GLOBAL_NULL	BayesPrism	AC008892.1	Oligo	0.324477688171807	0.3483144744870017
C07_R08	GLOBAL_NULL	BayesPrism	AC018647.1	Oligo	0.92657504612286901	0.7685776863047098
C07_R08	GLOBAL_NULL	BayesPrism	AC019257.8	Oligo	0.40298406688472738	0.36290359209505846
C07_R08	GLOBAL_NULL	BayesPrism	AC027288.3	Oligo	-0.19392890609742564	-0.23895553512362666
C07_R08	GLOBAL_NULL	BayesPrism	AC036108.3	Oligo	0.31527106782924597	0.41678769251108905
C07_R08	GLOBAL_NULL	BayesPrism	AC062017.1	Oligo	0.44492240995864585	0.61038539070492548
C07_R08	GLOBAL_NULL	BayesPrism	AC067956.1	Oligo	0.20079899218239161	0.28570022355044522
C07_R08	GLOBAL_NULL	BayesPrism	AC069272.1	Oligo	0.12561805345120436	0.047156063420742605
C07_R08	GLOBAL_NULL	BayesPrism	AC069544.1	Oligo	0.22468352062352817	0.092966333807074128
C07_R08	GLOBAL_NULL	BayesPrism	AC079089.1	Oligo	0.18842988728518847	0.14376793250495906
C07_R08	GLOBAL_NULL	BayesPrism	AC079226.2	Oligo	0.20736463625864046	0.18269236514358669
C07_R08	GLOBAL_NULL	BayesPrism	AC090403.1	Oligo	0.57104697568739815	0.55146494256362288
C07_R08	GLOBAL_NULL	BayesPrism	AC090531.1	Oligo	0.33806900745972862	0.46641265867335863
C07_R08	GLOBAL_NULL	BayesPrism	AC091153.2	Oligo	0.39836636387094521	0.27013940064525166
C07_R08	GLOBAL_NULL	BayesPrism	AC093227.2	Oligo	0.37332038159732805	0.34856467451521311
C07_R08	GLOBAL_NULL	BayesPrism	AC098864.1	Oligo	0.30313829543938209	0.068048778078430489
C07_R08	GLOBAL_NULL	BayesPrism	AC124254.1	Oligo	0.07446162650587973	0.052683279133807055
C07_R08	GLOBAL_NULL	BayesPrism	AC131934.1	Oligo	0.19673228108891225	0.15236956128731349
C07_R08	GLOBAL_NULL	BayesPrism	AC139795.2	Oligo	0.31547505775152623	0.40670659075395271
C07_R08	GLOBAL_NULL	BayesPrism	AC234582.1	Oligo	0.080400566323853465	0.11751342892341146
C07_R08	GLOBAL_NULL	BayesPrism	AL022068.1	Oligo	0.060342196798067176	0.12578469169910411
C07_R08	GLOBAL_NULL	BayesPrism	AL078459.1	Oligo	0.051697681853697712	0.14860201358240871
C07_R08	GLOBAL_NULL	BayesPrism	AL157392.2	Oligo	0.32967374755404211	0.47463797825780596
C07_R08	GLOBAL_NULL	BayesPrism	AL158055.1	Oligo	0.14604346774463151	0.14356199210614282
C07_R08	GLOBAL_NULL	BayesPrism	AL445250.1	Oligo	0.1812091920981373	0.28074215531025493
C07_R08	GLOBAL_NULL	BayesPrism	ALDH1A1	Oligo	0.011955514532131045	-0.020198410725811293
C07_R08	GLOBAL_NULL	BayesPrism	ALDH6A1	Oligo	0.65780443614352324	0.50747221577085044
C07_R08	GLOBAL_NULL	BayesPrism	ANGPT2	Oligo	0.30805643697572876	0.31548151972474292
C07_R08	GLOBAL_NULL	BayesPrism	ANO3	Oligo	0.176225362930194	0.10800100391553276
C07_R08	GLOBAL_NULL	BayesPrism	AP001628.1	Oligo	0.35958019746922393	0.36904570215663834
C07_R08	GLOBAL_NULL	BayesPrism	AP001993.1	Oligo	0.047346356293837766	-0.016630282001418296
C07_R08	GLOBAL_NULL	BayesPrism	APBB1IP	Oligo	0.032870008146439061	0.067314667036260836
C07_R08	GLOBAL_NULL	BayesPrism	ARHGAP31	Oligo	0.16325222038805243	0.15956726234492624
C07_R08	GLOBAL_NULL	BayesPrism	ARHGAP45	Oligo	0.18946292666820611	0.057880369538931074
C07_R08	GLOBAL_NULL	BayesPrism	ARHGDIG	Oligo	0.30166008921097726	0.64864310772251765
C07_R08	GLOBAL_NULL	BayesPrism	ATP11A	Oligo	0.56401731976981107	0.50277050398354062
C07_R08	GLOBAL_NULL	BayesPrism	BLNK	Oligo	0.13119271605157595	0.067825241247125273
C07_R08	GLOBAL_NULL	BayesPrism	BRIX1	Oligo	0.095842535798523074	0.27414417086079862
C07_R08	GLOBAL_NULL	BayesPrism	C1QTNF4	Oligo	-0.034784381130523775	0.0087042725186847348
C07_R08	GLOBAL_NULL	BayesPrism	CA3	Oligo	0.2589498602627941	0.074371486995061437
C07_R08	GLOBAL_NULL	BayesPrism	CABP1	Oligo	0.098697647512616379	-0.038151646358063659
C07_R08	GLOBAL_NULL	BayesPrism	CASC2	Oligo	0.19107816876183523	0.33333704276568621
C07_R08	GLOBAL_NULL	BayesPrism	CD14	Oligo	0.25199994213833699	0.21753613323252249
C07_R08	GLOBAL_NULL	BayesPrism	CDC73	Oligo	0.42399630593415316	0.38257325611988258
C07_R08	GLOBAL_NULL	BayesPrism	CDYL	Oligo	0.20946825502786678	0.28756626092646209
C07_R08	GLOBAL_NULL	BayesPrism	CFLAR	Oligo	0.2312391143953581	0.11431556269692882
C07_R08	GLOBAL_NULL	BayesPrism	CIB1	Oligo	0.48114933423595529	0.55435187971353339
C07_R08	GLOBAL_NULL	BayesPrism	CITED4	Oligo	0.4074732779616525	0.4159315218475193
C07_R08	GLOBAL_NULL	BayesPrism	CLMN	Oligo	0.95250657505443981	0.95538344753965565
C07_R08	GLOBAL_NULL	BayesPrism	CREBZF	Oligo	0.47991300030862089	0.4650814894693675
C07_R08	GLOBAL_NULL	BayesPrism	CUL4A	Oligo	0.48113617738457515	0.47995099363127364
C07_R08	GLOBAL_NULL	BayesPrism	DGKQ	Oligo	0.34751980589123466	0.35187876154431552
C07_R08	GLOBAL_NULL	BayesPrism	DIAPH3	Oligo	0.36780721463660399	0.48188248363080954
C07_R08	GLOBAL_NULL	BayesPrism	DLL3	Oligo	0.14575136326017854	0.1541444159469357
C07_R08	GLOBAL_NULL	BayesPrism	DNAJC7	Oligo	0.19319210109996138	0.14184218610303992
C07_R08	GLOBAL_NULL	BayesPrism	DNAJC8	Oligo	0.086840544727868701	0.27127558881697922
C07_R08	GLOBAL_NULL	BayesPrism	DOCK2	Oligo	0.39023107931372186	0.52960889287724666
C07_R08	GLOBAL_NULL	BayesPrism	DOT1L	Oligo	0.35005511017527097	0.25746765259501392
C07_R08	GLOBAL_NULL	BayesPrism	EFHD1	Oligo	0.96474175422621644	0.96854943004889715
C07_R08	GLOBAL_NULL	BayesPrism	EMILIN3	Oligo	-0.02210161107219499	0.050766432189746344
C07_R08	GLOBAL_NULL	BayesPrism	EMX2OS	Oligo	0.16378385114922855	0.1034631181176221
C07_R08	GLOBAL_NULL	BayesPrism	EPB41L1	Oligo	0.23917590034113023	0.23246500609465257
C07_R08	GLOBAL_NULL	BayesPrism	EPSTI1	Oligo	0.057901264120272876	-0.0042498592263776856
C07_R08	GLOBAL_NULL	BayesPrism	F11-AS1	Oligo	0.050515366483670318	0.095795989593124187
C07_R08	GLOBAL_NULL	BayesPrism	FAAP100	Oligo	0.11799431033748321	0.34491070223933495
C07_R08	GLOBAL_NULL	BayesPrism	FAM163A	Oligo	-0.13424830183417477	-0.095559354842944783
C07_R08	GLOBAL_NULL	BayesPrism	FBXO4	Oligo	0.27093230492963055	0.2414954224944563
C07_R08	GLOBAL_NULL	BayesPrism	FCGR2A	Oligo	0.38672289518270242	0.53367394721927919
C07_R08	GLOBAL_NULL	BayesPrism	FECH	Oligo	0.36388055503059386	0.42727514033556391
C07_R08	GLOBAL_NULL	BayesPrism	FOSB	Oligo	0.17573281503377863	0.21631410962391398
C07_R08	GLOBAL_NULL	BayesPrism	FYB1	Oligo	0.18705287431442427	0.24017289949060833
C07_R08	GLOBAL_NULL	BayesPrism	GAD2	Oligo	0.00049458275027561304	0.065269656505267989
C07_R08	GLOBAL_NULL	BayesPrism	GALNS	Oligo	0.36190737037598164	0.31459283004213673
C07_R08	GLOBAL_NULL	BayesPrism	GAS2	Oligo	-0.11859693772278868	-0.030905179926706203
C07_R08	GLOBAL_NULL	BayesPrism	GHDC	Oligo	0.32014848010085356	0.41770201482799735
C07_R08	GLOBAL_NULL	BayesPrism	GJB6	Oligo	0.17746023746295372	0.11953564861468996
C07_R08	GLOBAL_NULL	BayesPrism	GLO1	Oligo	0.2496822360428653	0.25376724379883159
C07_R08	GLOBAL_NULL	BayesPrism	GNPDA1	Oligo	0.24218612707737255	0.23652753903787924
C07_R08	GLOBAL_NULL	BayesPrism	GOLIM4	Oligo	0.19444142303648268	0.19138856465445453
C07_R08	GLOBAL_NULL	BayesPrism	GPR149	Oligo	0.24760843852018147	0.10754790908056769
C07_R08	GLOBAL_NULL	BayesPrism	GPR153	Oligo	-0.38736007481808082	-0.32665645942720939
C07_R08	GLOBAL_NULL	BayesPrism	HAUS5	Oligo	0.17396126009683263	0.29623561558075684
C07_R08	GLOBAL_NULL	BayesPrism	HDAC2	Oligo	0.026284578506912487	0.025421616046146182
C07_R08	GLOBAL_NULL	BayesPrism	HLA-DMB	Oligo	0.29228733086739644	0.21557444373546139
C07_R08	GLOBAL_NULL	BayesPrism	HRASLS	Oligo	0.097309555139802453	0.17751624474413058
C07_R08	GLOBAL_NULL	BayesPrism	IFIT2	Oligo	0.60136220178676969	0.77006894295559081
C07_R08	GLOBAL_NULL	BayesPrism	IFIT5	Oligo	0.090106417503460809	0.15938853844739148
C07_R08	GLOBAL_NULL	BayesPrism	INHBA	Oligo	0.030052616816493155	0.012828550071276812
C07_R08	GLOBAL_NULL	BayesPrism	IRS1	Oligo	0.39218790734468134	0.34682799759381133
C07_R08	GLOBAL_NULL	BayesPrism	ISY1-RAB43	Oligo	0.29585136682514857	0.35616283835725621
C07_R08	GLOBAL_NULL	BayesPrism	KANK4	Oligo	0.36901990308712762	0.32858247091336951
C07_R08	GLOBAL_NULL	BayesPrism	KANSL3	Oligo	0.4335039781704953	0.46303216521697577
C07_R08	GLOBAL_NULL	BayesPrism	KIAA1147	Oligo	0.53611913498710007	0.60861878077081211
C07_R08	GLOBAL_NULL	BayesPrism	LAMTOR3	Oligo	0.065707870950706265	0.028667494664194368
C07_R08	GLOBAL_NULL	BayesPrism	LDLR	Oligo	0.55382529521948876	0.60075528262568412
C07_R08	GLOBAL_NULL	BayesPrism	LINC00299	Oligo	0.20066753931258408	0.1351579744706502
C07_R08	GLOBAL_NULL	BayesPrism	LINC00463	Oligo	0.89415349370268948	0.97502022152538603
C07_R08	GLOBAL_NULL	BayesPrism	LINC00507	Oligo	-0.023702508987812277	0.018318489555894581
C07_R08	GLOBAL_NULL	BayesPrism	LINC01608	Oligo	0.96871356873125225	0.97435097130613457
C07_R08	GLOBAL_NULL	BayesPrism	LINC02147	Oligo	0.20141859876702073	0.021272728566406655
C07_R08	GLOBAL_NULL	BayesPrism	LINC02254	Oligo	0.29641420222336001	0.21720283766562051
C07_R08	GLOBAL_NULL	BayesPrism	LPAR5	Oligo	0.383499608379538	0.44607793851831684
C07_R08	GLOBAL_NULL	BayesPrism	LPP	Oligo	0.39155299820460254	0.43275514085378658
C07_R08	GLOBAL_NULL	BayesPrism	LSMEM1	Oligo	0.34027896851140288	0.28469385592688629
C07_R08	GLOBAL_NULL	BayesPrism	LY86-AS1	Oligo	-0.087573115006947866	-0.10748211530161704
C07_R08	GLOBAL_NULL	BayesPrism	MALINC1	Oligo	0.37941180674249736	0.54391298536555543
C07_R08	GLOBAL_NULL	BayesPrism	MAP3K7	Oligo	0.36971740845149664	0.29967303469151435
C07_R08	GLOBAL_NULL	BayesPrism	MARCH5	Oligo	0.30772559039428415	0.36758803943143403
C07_R08	GLOBAL_NULL	BayesPrism	MCRIP2	Oligo	0.32850792938585011	0.30199866972318234
C07_R08	GLOBAL_NULL	BayesPrism	MED19	Oligo	0.17365363270134881	0.25334468126754889
C07_R08	GLOBAL_NULL	BayesPrism	MEPE	Oligo	0.17895364461704577	0.039946191766114518
C07_R08	GLOBAL_NULL	BayesPrism	MPND	Oligo	0.25815254262927695	0.33913135129546773
C07_R08	GLOBAL_NULL	BayesPrism	MRPL4	Oligo
C07_R08	GLOBAL_NULL	BayesPrism	MS4A6A	Oligo	0.22836582219901072	0.21319123811851629
C07_R08	GLOBAL_NULL	BayesPrism	MSANTD3	Oligo	0.3379670271390654	0.38593896859086391
C07_R08	GLOBAL_NULL	BayesPrism	MYL6B	Oligo	-0.0033270293646106767	0.0406831246954159
C07_R08	GLOBAL_NULL	BayesPrism	MYRF	Oligo	0.97340071498091263	0.97911216001686463
C07_R08	GLOBAL_NULL	BayesPrism	N4BP2	Oligo	0.19318758168539196	0.32092622307937518
C07_R08	GLOBAL_NULL	BayesPrism	N4BP2L1	Oligo	0.3138665626758711	0.32493098057671388
C07_R08	GLOBAL_NULL	BayesPrism	NBPF9	Oligo	0.26649600879269908	0.45061925617874393
C07_R08	GLOBAL_NULL	BayesPrism	NCLN	Oligo	0.31339012242898417	0.30977335566854725
C07_R08	GLOBAL_NULL	BayesPrism	NCR3LG1	Oligo	-0.057329774537993129	0.0071957050532203068
C07_R08	GLOBAL_NULL	BayesPrism	NDP	Oligo	0.35865042003035613	0.75825060357247187
C07_R08	GLOBAL_NULL	BayesPrism	NELL2	Oligo	0.098841012746856721	0.041751274128281175
C07_R08	GLOBAL_NULL	BayesPrism	NPFFR1	Oligo	0.33361937277203613	0.066328754798022804
C07_R08	GLOBAL_NULL	BayesPrism	NPHP3-ACAD11	Oligo	0.58752178814161238	0.55022530967253092
C07_R08	GLOBAL_NULL	BayesPrism	NRDE2	Oligo	0.48068243807147959	0.53908861457188839
C07_R08	GLOBAL_NULL	BayesPrism	NUDT4	Oligo	0.083305602243844576	-0.0086852647840740295
C07_R08	GLOBAL_NULL	BayesPrism	ONECUT2	Oligo	-0.04758369843438779	-0.035458992970736583
C07_R08	GLOBAL_NULL	BayesPrism	OR2L3	Oligo	0.24004786860585095	0.15681190991805014
C07_R08	GLOBAL_NULL	BayesPrism	PABPC1L2B	Oligo	0.40042126401226297	0.4185242738893501
C07_R08	GLOBAL_NULL	BayesPrism	PAK1IP1	Oligo	0.1814248512024621	0.36396352744513888
C07_R08	GLOBAL_NULL	BayesPrism	PDGFD	Oligo	0.2207174701781735	0.076090264560797163
C07_R08	GLOBAL_NULL	BayesPrism	PDGFRA	Oligo	0.08375193862855132	0.026838149209888772
C07_R08	GLOBAL_NULL	BayesPrism	PDZRN4	Oligo	0.05503319352822407	0.070486357164142227
C07_R08	GLOBAL_NULL	BayesPrism	PGBD2	Oligo	0.42450046879002906	0.40722870979270298
C07_R08	GLOBAL_NULL	BayesPrism	PHC2	Oligo	0.26853728790718367	0.22148657923473214
C07_R08	GLOBAL_NULL	BayesPrism	PHKG2	Oligo	0.074611601840991346	0.15580361670519924
C07_R08	GLOBAL_NULL	BayesPrism	PIK3R5	Oligo	0.049600062815998248	0.060119789838248942
C07_R08	GLOBAL_NULL	BayesPrism	PLEKHA6	Oligo	0.29212214724888352	0.20376255641892677
C07_R08	GLOBAL_NULL	BayesPrism	PLPP4	Oligo	0.23321830449361805	0.3678281828487695
C07_R08	GLOBAL_NULL	BayesPrism	PLS3	Oligo	0.75829555509118218	0.7806793734487899
C07_R08	GLOBAL_NULL	BayesPrism	PMP22	Oligo	0.89588882380971913	0.90866377309781377
C07_R08	GLOBAL_NULL	BayesPrism	PNKP	Oligo	0.069779443257667217	0.21911250360626761
C07_R08	GLOBAL_NULL	BayesPrism	POC5	Oligo	0.14187745870025087	0.24686065265719467
C07_R08	GLOBAL_NULL	BayesPrism	POMP	Oligo	-0.055855383343818649	0.03231955932692808
C07_R08	GLOBAL_NULL	BayesPrism	POSTN	Oligo	0.14123970194305902	0.14003875148448569
C07_R08	GLOBAL_NULL	BayesPrism	PPIL1	Oligo	0.35430181338059641	0.38715817842426448
C07_R08	GLOBAL_NULL	BayesPrism	PPP1R1A	Oligo	0.23402078722608494	0.14528929070020521
C07_R08	GLOBAL_NULL	BayesPrism	PPTC7	Oligo	0.27022138331675771	0.5001323672789314
C07_R08	GLOBAL_NULL	BayesPrism	PRCC	Oligo	0.39476250314267497	0.38180161588934708
C07_R08	GLOBAL_NULL	BayesPrism	PRNP	Oligo	-0.025834912411755614	-0.078762311250283615
C07_R08	GLOBAL_NULL	BayesPrism	PSMD6	Oligo	-0.091848310189446211	0.057433610676579212
C07_R08	GLOBAL_NULL	BayesPrism	PTPN4	Oligo	0.14284338942643429	0.11123788469285963
C07_R08	GLOBAL_NULL	BayesPrism	PWRN3	Oligo	0.5662410312390016	0.96096439239713383
C07_R08	GLOBAL_NULL	BayesPrism	QPCT	Oligo	-0.077808174761105603	-0.14218435377335606
C07_R08	GLOBAL_NULL	BayesPrism	R3HDM2	Oligo	0.21058158523137543	0.20650245267965303
C07_R08	GLOBAL_NULL	BayesPrism	RAB26	Oligo	0.24951089834570228	0.23383441705691799
C07_R08	GLOBAL_NULL	BayesPrism	RAB6A	Oligo	0.31314646921546269	0.34609096614912283
C07_R08	GLOBAL_NULL	BayesPrism	RNF43	Oligo	0.23828544825759504	0.25059767657835269
C07_R08	GLOBAL_NULL	BayesPrism	RPL36AL	Oligo
C07_R08	GLOBAL_NULL	BayesPrism	RPRD1A	Oligo	0.19301604361747229	0.17767114117574032
C07_R08	GLOBAL_NULL	BayesPrism	SCARA5	Oligo	0.12892238742152376	0.012317003848322782
C07_R08	GLOBAL_NULL	BayesPrism	SCN9A	Oligo	0.16180999178990541	0.17156112181850391
C07_R08	GLOBAL_NULL	BayesPrism	SDF2L1	Oligo	0.42228287242802059	0.57729858778794718
C07_R08	GLOBAL_NULL	BayesPrism	SDS	Oligo	0.021383983464309784	-0.042034606305085924
C07_R08	GLOBAL_NULL	BayesPrism	SFR1	Oligo	0.76511708356202368	0.68318028281568721
C07_R08	GLOBAL_NULL	BayesPrism	SKIV2L	Oligo	0.25207045217164586	0.49829869867096643
C07_R08	GLOBAL_NULL	BayesPrism	SLC16A1-AS1	Oligo	0.38824913327466659	0.38999777414324704
C07_R08	GLOBAL_NULL	BayesPrism	SLC17A8	Oligo	0.1058609865667999	0.017125926058336183
C07_R08	GLOBAL_NULL	BayesPrism	SLC22A18	Oligo	0.40315940337668288	0.38138771905381574
C07_R08	GLOBAL_NULL	BayesPrism	SLC25A26	Oligo	0.41660813171307137	0.34292742398909692
C07_R08	GLOBAL_NULL	BayesPrism	SLC32A1	Oligo	0.037649462134746979	-0.054351503878481207
C07_R08	GLOBAL_NULL	BayesPrism	SNCAIP	Oligo	0.35471313379486702	0.32290469868043564
C07_R08	GLOBAL_NULL	BayesPrism	SPRY4	Oligo	0.1705498742370665	0.1236155340074459
C07_R08	GLOBAL_NULL	BayesPrism	SRP9	Oligo	0.21348592340593109	0.22700538710498899
C07_R08	GLOBAL_NULL	BayesPrism	TANK	Oligo	0.37448239746725703	0.36861696976433728
C07_R08	GLOBAL_NULL	BayesPrism	TM2D2	Oligo	0.18136703969885237	0.21512600090489181
C07_R08	GLOBAL_NULL	BayesPrism	TMC6	Oligo	0.94458166081771022	0.93248464507667805
C07_R08	GLOBAL_NULL	BayesPrism	TMEM14A	Oligo	0.19602156959793765	0.14653234101744592
C07_R08	GLOBAL_NULL	BayesPrism	TMEM240	Oligo	0.30163438882620675	0.19093809661146702
C07_R08	GLOBAL_NULL	BayesPrism	TOP2B	Oligo	-0.0007421549581892806	-0.021500828540296481
C07_R08	GLOBAL_NULL	BayesPrism	TPR	Oligo	0.39231822906220942	0.40885081743489737
C07_R08	GLOBAL_NULL	BayesPrism	TRIP4	Oligo	0.056952884411342088	0.068297269629507509
C07_R08	GLOBAL_NULL	BayesPrism	TRMT9B	Oligo	-0.022627358941772736	-0.034091814098071209
C07_R08	GLOBAL_NULL	BayesPrism	UBAP2L	Oligo	0.27991912255883489	0.27143261134013119
C07_R08	GLOBAL_NULL	BayesPrism	UBXN1	Oligo	0.35168640868510065	0.3492712886600195
C07_R08	GLOBAL_NULL	BayesPrism	UCK1	Oligo	0.13328441506699043	0.33602700892813947
C07_R08	GLOBAL_NULL	BayesPrism	VSIG4	Oligo	0.27887394694922513	0.45137317502220597
C07_R08	GLOBAL_NULL	BayesPrism	WASHC2C	Oligo	0.086066945150450713	0.19236272266950319
C07_R08	GLOBAL_NULL	BayesPrism	WASHC3	Oligo	0.46903336167995591	0.44385914061897419
C07_R08	GLOBAL_NULL	BayesPrism	WDFY4	Oligo	0.13806274175767178	0.08993650128083723
C07_R08	GLOBAL_NULL	BayesPrism	ZFP69B	Oligo	0.10032367406893775	0.14485404312173239
C07_R08	GLOBAL_NULL	BayesPrism	ZFYVE21	Oligo	-0.24038209624329818	-0.18875962186360093
C07_R08	GLOBAL_NULL	BayesPrism	ZNF383	Oligo	0.12799145535050718	0.078782750423352504
C07_R08	GLOBAL_NULL	BayesPrism	ZNF804A	Oligo	0.030888191743813537	0.13416457493533257
C07_R08	GLOBAL_NULL	BayesPrism	ABCB1	OPC	0.019764321185487418	-0.079883412557324895
C07_R08	GLOBAL_NULL	BayesPrism	ABCD3	OPC	-0.035322612005139586	0.14020667296174724
C07_R08	GLOBAL_NULL	BayesPrism	ABCG2	OPC	0.30702685426683379	0.10771158708008631
C07_R08	GLOBAL_NULL	BayesPrism	AC005186.1	OPC	0.10959298449920798	-0.033936188018507576
C07_R08	GLOBAL_NULL	BayesPrism	AC008892.1	OPC	0.29895860990492773	0.25545606417093897
C07_R08	GLOBAL_NULL	BayesPrism	AC018647.1	OPC	0.26872902192507231	0.68257002759811713
C07_R08	GLOBAL_NULL	BayesPrism	AC019257.8	OPC	0.030621348526062509	-0.0021275633609169932
C07_R08	GLOBAL_NULL	BayesPrism	AC027288.3	OPC	0.056610076326367442	-0.063151079570217261
C07_R08	GLOBAL_NULL	BayesPrism	AC036108.3	OPC	0.018998939945376415	-0.047562846210356037
C07_R08	GLOBAL_NULL	BayesPrism	AC062017.1	OPC	0.16961043502533465	0.3270655541337385
C07_R08	GLOBAL_NULL	BayesPrism	AC067956.1	OPC	0.080968814543985385	-0.038643322610286336
C07_R08	GLOBAL_NULL	BayesPrism	AC069272.1	OPC	0.37080586792196896	0.40686454197339833
C07_R08	GLOBAL_NULL	BayesPrism	AC069544.1	OPC	0.0055973935561670221	0.051221751277965716
C07_R08	GLOBAL_NULL	BayesPrism	AC079089.1	OPC	0.27443145371592925	0.39956301504126956
C07_R08	GLOBAL_NULL	BayesPrism	AC079226.2	OPC
C07_R08	GLOBAL_NULL	BayesPrism	AC090403.1	OPC	0.47394307301641164	0.66471934189504112
C07_R08	GLOBAL_NULL	BayesPrism	AC090531.1	OPC	0.34545757347476164	0.40326009776991734
C07_R08	GLOBAL_NULL	BayesPrism	AC091153.2	OPC	0.15731826664896945	0.089882254165802089
C07_R08	GLOBAL_NULL	BayesPrism	AC093227.2	OPC	0.086908787422742675	0.075025416219272459
C07_R08	GLOBAL_NULL	BayesPrism	AC098864.1	OPC	-0.18440304666817303	-0.066919487080642603
C07_R08	GLOBAL_NULL	BayesPrism	AC124254.1	OPC	0.69685145362056378	0.97579155582076449
C07_R08	GLOBAL_NULL	BayesPrism	AC131934.1	OPC	0.18437794786684855	-0.027899083142564719
C07_R08	GLOBAL_NULL	BayesPrism	AC139795.2	OPC	0.21010955463740222	0.20247387750851897
C07_R08	GLOBAL_NULL	BayesPrism	AC234582.1	OPC	0.13038143443175559	0.12994439660189097
C07_R08	GLOBAL_NULL	BayesPrism	AL022068.1	OPC	0.0081365801619384462	-0.13108879129690446
C07_R08	GLOBAL_NULL	BayesPrism	AL078459.1	OPC	-0.087229094817268607	-0.16570389645430572
C07_R08	GLOBAL_NULL	BayesPrism	AL157392.2	OPC	0.1093203229977449	0.047601127686522832
C07_R08	GLOBAL_NULL	BayesPrism	AL158055.1	OPC	0.28015959433456378	0.28813542582903412
C07_R08	GLOBAL_NULL	BayesPrism	AL445250.1	OPC	0.39330173629587889	0.25336258040175674
C07_R08	GLOBAL_NULL	BayesPrism	ALDH1A1	OPC	0.11855593530579266	-0.024290534495557081
C07_R08	GLOBAL_NULL	BayesPrism	ALDH6A1	OPC	0.087963308907244409	0.020996069215428893
C07_R08	GLOBAL_NULL	BayesPrism	ANGPT2	OPC	0.14011513394019215	-0.039897120066750558
C07_R08	GLOBAL_NULL	BayesPrism	ANO3	OPC	-0.11563200448248294	-0.00048013155046396739
C07_R08	GLOBAL_NULL	BayesPrism	AP001628.1	OPC	0.067588572391817189	0.085244265434816904
C07_R08	GLOBAL_NULL	BayesPrism	AP001993.1	OPC	0.23836107019554381	0.38726981704973723
C07_R08	GLOBAL_NULL	BayesPrism	APBB1IP	OPC	0.14156417150035572	0.092075404624938573
C07_R08	GLOBAL_NULL	BayesPrism	ARHGAP31	OPC	0.080417989778461679	0.23265129301508505
C07_R08	GLOBAL_NULL	BayesPrism	ARHGAP45	OPC
C07_R08	GLOBAL_NULL	BayesPrism	ARHGDIG	OPC	0.036489961873607382	0.093342100613754669
C07_R08	GLOBAL_NULL	BayesPrism	ATP11A	OPC	0.21709141360773529	0.18606771627749422
C07_R08	GLOBAL_NULL	BayesPrism	BLNK	OPC	0.20885980367618429	0.21074478413101441
C07_R08	GLOBAL_NULL	BayesPrism	BRIX1	OPC	0.23683637070151781	0.21281730473715998
C07_R08	GLOBAL_NULL	BayesPrism	C1QTNF4	OPC	-0.32472348899498393	-0.23826246736353804
C07_R08	GLOBAL_NULL	BayesPrism	CA3	OPC	0.12654301074457419	0.14233214575572897
C07_R08	GLOBAL_NULL	BayesPrism	CABP1	OPC	0.25983610618037661	0.046507683371685114
C07_R08	GLOBAL_NULL	BayesPrism	CASC2	OPC	0.51993971852844922	0.57620241924942961
C07_R08	GLOBAL_NULL	BayesPrism	CD14	OPC	0.0085048148043693865	-0.052619154836032175
C07_R08	GLOBAL_NULL	BayesPrism	CDC73	OPC	-0.16080406925301899	-0.093377390101866117
C07_R08	GLOBAL_NULL	BayesPrism	CDYL	OPC	0.24992303036160465	0.42217874013054435
C07_R08	GLOBAL_NULL	BayesPrism	CFLAR	OPC	0.20776936395509257	0.15705645408720864
C07_R08	GLOBAL_NULL	BayesPrism	CIB1	OPC	-0.1147599024137432	-0.19929365613196839
C07_R08	GLOBAL_NULL	BayesPrism	CITED4	OPC	0.092211712403499707	0.022939431854461383
C07_R08	GLOBAL_NULL	BayesPrism	CLMN	OPC	-0.13906962868567838	-0.17862161312032321
C07_R08	GLOBAL_NULL	BayesPrism	CREBZF	OPC	-0.030313284529237743	0.0095025673003231465
C07_R08	GLOBAL_NULL	BayesPrism	CUL4A	OPC	-0.05279194814042637	0.21496080550409238
C07_R08	GLOBAL_NULL	BayesPrism	DGKQ	OPC	0.20394166921290927	0.18313096040262253
C07_R08	GLOBAL_NULL	BayesPrism	DIAPH3	OPC	-0.14233737585976308	-0.018698642158194615
C07_R08	GLOBAL_NULL	BayesPrism	DLL3	OPC	0.42484717516924192	0.36453507876604274
C07_R08	GLOBAL_NULL	BayesPrism	DNAJC7	OPC	0.054349453397827305	0.048498463976596233
C07_R08	GLOBAL_NULL	BayesPrism	DNAJC8	OPC	-0.044518326526677234	-0.13419297657144519
C07_R08	GLOBAL_NULL	BayesPrism	DOCK2	OPC	0.19005291033169638	0.19300984245374822
C07_R08	GLOBAL_NULL	BayesPrism	DOT1L	OPC	-0.13234924607702969	-0.061048157633253719
C07_R08	GLOBAL_NULL	BayesPrism	EFHD1	OPC	-0.1614378108003485	-0.19745380683515351
C07_R08	GLOBAL_NULL	BayesPrism	EMILIN3	OPC	0.28070393059552501	0.49076206309026693
C07_R08	GLOBAL_NULL	BayesPrism	EMX2OS	OPC	0.12706568924435438	0.065909764033188711
C07_R08	GLOBAL_NULL	BayesPrism	EPB41L1	OPC	0.096637770346191823	-0.0047483919027344178
C07_R08	GLOBAL_NULL	BayesPrism	EPSTI1	OPC	0.18205590153983076	0.1551340780741424
C07_R08	GLOBAL_NULL	BayesPrism	F11-AS1	OPC	0.11514508025225825	-0.032202912951172176
C07_R08	GLOBAL_NULL	BayesPrism	FAAP100	OPC	0.15901297504529127	0.22032371783350799
C07_R08	GLOBAL_NULL	BayesPrism	FAM163A	OPC	0.011261680146026866	-0.036438964021221688
C07_R08	GLOBAL_NULL	BayesPrism	FBXO4	OPC	0.28058997649383893	0.44028701138410359
C07_R08	GLOBAL_NULL	BayesPrism	FCGR2A	OPC	0.12306502902508767	0.047547442448755022
C07_R08	GLOBAL_NULL	BayesPrism	FECH	OPC	-0.0999811362556738	-0.10392658529578561
C07_R08	GLOBAL_NULL	BayesPrism	FOSB	OPC	-0.14246769663867792	-0.11344461041625482
C07_R08	GLOBAL_NULL	BayesPrism	FYB1	OPC	0.012505578392055154	-0.024144660813289195
C07_R08	GLOBAL_NULL	BayesPrism	GAD2	OPC	0.12776471264283654	0.16652255125058887
C07_R08	GLOBAL_NULL	BayesPrism	GALNS	OPC	0.29106489408695335	0.32403597215274826
C07_R08	GLOBAL_NULL	BayesPrism	GAS2	OPC	0.34065829458808417	0.14802500361672388
C07_R08	GLOBAL_NULL	BayesPrism	GHDC	OPC	0.038943727490176161	-0.023833652371150097
C07_R08	GLOBAL_NULL	BayesPrism	GJB6	OPC	0.11084848274172254	0.086434534149650424
C07_R08	GLOBAL_NULL	BayesPrism	GLO1	OPC	0.097056324412602896	-0.014997146633177727
C07_R08	GLOBAL_NULL	BayesPrism	GNPDA1	OPC	-0.019116612662036962	-0.11681088986315567
C07_R08	GLOBAL_NULL	BayesPrism	GOLIM4	OPC	0.25482130717713652	0.17018614675061652
C07_R08	GLOBAL_NULL	BayesPrism	GPR149	OPC	0.23753249423517336	0.30601465199802019
C07_R08	GLOBAL_NULL	BayesPrism	GPR153	OPC	0.19201305128997029	0.14501627904540312
C07_R08	GLOBAL_NULL	BayesPrism	HAUS5	OPC	0.13943032397467237	0.10724742329481121
C07_R08	GLOBAL_NULL	BayesPrism	HDAC2	OPC	0.098553260969678994	0.086338896285791014
C07_R08	GLOBAL_NULL	BayesPrism	HLA-DMB	OPC	0.1643359019224262	0.20308727558449682
C07_R08	GLOBAL_NULL	BayesPrism	HRASLS	OPC	0.098399190855182367	0.11269067949790913
C07_R08	GLOBAL_NULL	BayesPrism	IFIT2	OPC	0.17232318305511382	0.079285872118355985
C07_R08	GLOBAL_NULL	BayesPrism	IFIT5	OPC	0.14924488031603814	-0.0046543764801516788
C07_R08	GLOBAL_NULL	BayesPrism	INHBA	OPC	0.32549276077005379	0.31746861772005969
C07_R08	GLOBAL_NULL	BayesPrism	IRS1	OPC	0.3632440672548905	0.29102503515614436
C07_R08	GLOBAL_NULL	BayesPrism	ISY1-RAB43	OPC	0.26477496293818298	0.38539086040998893
C07_R08	GLOBAL_NULL	BayesPrism	KANK4	OPC	0.27314358719592108	0.78630423588852139
C07_R08	GLOBAL_NULL	BayesPrism	KANSL3	OPC	0.17224024812615582	0.13684892699354409
C07_R08	GLOBAL_NULL	BayesPrism	KIAA1147	OPC	-0.15418412504272183	-0.0037130338469531891
C07_R08	GLOBAL_NULL	BayesPrism	LAMTOR3	OPC	0.17380274989098662	0.10417284216558728
C07_R08	GLOBAL_NULL	BayesPrism	LDLR	OPC	-0.18247056295714764	-0.14124526137747268
C07_R08	GLOBAL_NULL	BayesPrism	LINC00299	OPC	0.14538226390479525	0.081746378608904297
C07_R08	GLOBAL_NULL	BayesPrism	LINC00463	OPC	-0.051673467706772301	-0.080742662693619086
C07_R08	GLOBAL_NULL	BayesPrism	LINC00507	OPC	0.011539196515162407	0.11530754590711906
C07_R08	GLOBAL_NULL	BayesPrism	LINC01608	OPC	0.15847129946770422	0.076523133287303827
C07_R08	GLOBAL_NULL	BayesPrism	LINC02147	OPC	0.065757680685580702	-0.032694303104259401
C07_R08	GLOBAL_NULL	BayesPrism	LINC02254	OPC	-0.024735464455667034	-0.084097918070849792
C07_R08	GLOBAL_NULL	BayesPrism	LPAR5	OPC	0.06253405890636167	-0.0064686842460287813
C07_R08	GLOBAL_NULL	BayesPrism	LPP	OPC	0.093031186754578346	0.062860442462541036
C07_R08	GLOBAL_NULL	BayesPrism	LSMEM1	OPC	0.077106732938506659	0.034410913115839992
C07_R08	GLOBAL_NULL	BayesPrism	LY86-AS1	OPC	0.02974878634673888	-0.042735568728931049
C07_R08	GLOBAL_NULL	BayesPrism	MALINC1	OPC	0.20734994932173603	0.16259544665094749
C07_R08	GLOBAL_NULL	BayesPrism	MAP3K7	OPC	-0.15074902123591835	-0.069747264890285154
C07_R08	GLOBAL_NULL	BayesPrism	MARCH5	OPC	0.11530085849376036	0.023403494354541539
C07_R08	GLOBAL_NULL	BayesPrism	MCRIP2	OPC	0.18823595907411336	0.08925183944000703
C07_R08	GLOBAL_NULL	BayesPrism	MED19	OPC	0.11236900841192915	0.031270234084397011
C07_R08	GLOBAL_NULL	BayesPrism	MEPE	OPC	0.015485137113107865	-0.040043394106403535
C07_R08	GLOBAL_NULL	BayesPrism	MPND	OPC	0.18578269227869748	0.10534038366963495
C07_R08	GLOBAL_NULL	BayesPrism	MRPL4	OPC
C07_R08	GLOBAL_NULL	BayesPrism	MS4A6A	OPC	0.150743509912006	0.16528599678937084
C07_R08	GLOBAL_NULL	BayesPrism	MSANTD3	OPC	0.10068804985072079	0.11538887857253401
C07_R08	GLOBAL_NULL	BayesPrism	MYL6B	OPC	0.14686805630468699	0.095139357863193372
C07_R08	GLOBAL_NULL	BayesPrism	MYRF	OPC	0.143147863163227	0.1201661967204376
C07_R08	GLOBAL_NULL	BayesPrism	N4BP2	OPC	0.073742676020675801	-0.0031004759590681713
C07_R08	GLOBAL_NULL	BayesPrism	N4BP2L1	OPC	-0.020680071209713921	0.15727051000431877
C07_R08	GLOBAL_NULL	BayesPrism	NBPF9	OPC	0.32587196013558106	0.23033951537313085
C07_R08	GLOBAL_NULL	BayesPrism	NCLN	OPC	0.21317734161542545	0.18611817431229111
C07_R08	GLOBAL_NULL	BayesPrism	NCR3LG1	OPC	-0.091597111349569008	-0.091686312999831251
C07_R08	GLOBAL_NULL	BayesPrism	NDP	OPC	0.19943202820840394	0.17036799432364139
C07_R08	GLOBAL_NULL	BayesPrism	NELL2	OPC	-0.11881020032249186	-0.050180815004342676
C07_R08	GLOBAL_NULL	BayesPrism	NPFFR1	OPC	0.12445287144866082	0.052887594063054322
C07_R08	GLOBAL_NULL	BayesPrism	NPHP3-ACAD11	OPC	0.1157199996583184	-0.015377148231998464
C07_R08	GLOBAL_NULL	BayesPrism	NRDE2	OPC	-0.14388043390920818	-0.098132625309673011
C07_R08	GLOBAL_NULL	BayesPrism	NUDT4	OPC	0.24974867568187484	0.29961119611136861
C07_R08	GLOBAL_NULL	BayesPrism	ONECUT2	OPC	0.16362144421208605	0.16391289525351527
C07_R08	GLOBAL_NULL	BayesPrism	OR2L3	OPC	0.071506316898629033	0.0030158671309288921
C07_R08	GLOBAL_NULL	BayesPrism	PABPC1L2B	OPC	0.22953327008464297	0.16983398816292514
C07_R08	GLOBAL_NULL	BayesPrism	PAK1IP1	OPC	-0.031808679721527941	0.0010088108003808338
C07_R08	GLOBAL_NULL	BayesPrism	PDGFD	OPC	-0.057507546913523111	-0.018744463492568881
C07_R08	GLOBAL_NULL	BayesPrism	PDGFRA	OPC	0.76777991082499641	0.80296870271844079
C07_R08	GLOBAL_NULL	BayesPrism	PDZRN4	OPC	-0.13904153050773416	-0.17394286811345089
C07_R08	GLOBAL_NULL	BayesPrism	PGBD2	OPC	0.050829854749658669	0.092639478081833329
C07_R08	GLOBAL_NULL	BayesPrism	PHC2	OPC	-0.095115437634223712	0.052142112721506921
C07_R08	GLOBAL_NULL	BayesPrism	PHKG2	OPC	-0.054841658120158294	0.052851905594918133
C07_R08	GLOBAL_NULL	BayesPrism	PIK3R5	OPC	0.23538706643046553	0.23052523646161127
C07_R08	GLOBAL_NULL	BayesPrism	PLEKHA6	OPC	0.29719330341163658	0.14109199791977237
C07_R08	GLOBAL_NULL	BayesPrism	PLPP4	OPC	0.22127088539943562	0.61308073185762546
C07_R08	GLOBAL_NULL	BayesPrism	PLS3	OPC	0.088034827765590115	0.07466588577229219
C07_R08	GLOBAL_NULL	BayesPrism	PMP22	OPC	0.18259030697282616	0.24984326738972196
C07_R08	GLOBAL_NULL	BayesPrism	PNKP	OPC	0.13961206776685731	0.2157245867477178
C07_R08	GLOBAL_NULL	BayesPrism	POC5	OPC	0.0033743470250362467	-0.043880536750813562
C07_R08	GLOBAL_NULL	BayesPrism	POMP	OPC	0.012781530144410613	0.14494758514352604
C07_R08	GLOBAL_NULL	BayesPrism	POSTN	OPC	0.033509776991292171	-0.05132394357869384
C07_R08	GLOBAL_NULL	BayesPrism	PPIL1	OPC	0.18244089115967618	0.17325780188264661
C07_R08	GLOBAL_NULL	BayesPrism	PPP1R1A	OPC	0.082238791536766193	-0.045504777300461291
C07_R08	GLOBAL_NULL	BayesPrism	PPTC7	OPC	-0.1378756367294072	-0.012270836057575544
C07_R08	GLOBAL_NULL	BayesPrism	PRCC	OPC	0.15400869940430914	0.071369201649262526
C07_R08	GLOBAL_NULL	BayesPrism	PRNP	OPC	0.18540299930470774	0.024991795680150392
C07_R08	GLOBAL_NULL	BayesPrism	PSMD6	OPC	0.1724567077057817	0.12511327002782721
C07_R08	GLOBAL_NULL	BayesPrism	PTPN4	OPC	0.061466029827732561	-0.17754032451728369
C07_R08	GLOBAL_NULL	BayesPrism	PWRN3	OPC
C07_R08	GLOBAL_NULL	BayesPrism	QPCT	OPC	0.14119739185446625	0.090150082123410524
C07_R08	GLOBAL_NULL	BayesPrism	R3HDM2	OPC	0.18669457123190511	0.27693716298360027
C07_R08	GLOBAL_NULL	BayesPrism	RAB26	OPC	0.23774482890532986	0.25703192304486339
C07_R08	GLOBAL_NULL	BayesPrism	RAB6A	OPC	0.11817004961149523	0.19485621781539325
C07_R08	GLOBAL_NULL	BayesPrism	RNF43	OPC	0.1605516984573051	0.024392687885433383
C07_R08	GLOBAL_NULL	BayesPrism	RPL36AL	OPC
C07_R08	GLOBAL_NULL	BayesPrism	RPRD1A	OPC	0.19532253009439476	0.14316395876704388
C07_R08	GLOBAL_NULL	BayesPrism	SCARA5	OPC	0.15515882508341367	0.064477907841860665
C07_R08	GLOBAL_NULL	BayesPrism	SCN9A	OPC	0.05523325961469959	0.19802650094728477
C07_R08	GLOBAL_NULL	BayesPrism	SDF2L1	OPC	0.13162566911942022	0.014070481246173432
C07_R08	GLOBAL_NULL	BayesPrism	SDS	OPC
C07_R08	GLOBAL_NULL	BayesPrism	SFR1	OPC	0.14553591166662669	0.13304851287652539
C07_R08	GLOBAL_NULL	BayesPrism	SKIV2L	OPC	0.081036296510769684	0.068963999956230662
C07_R08	GLOBAL_NULL	BayesPrism	SLC16A1-AS1	OPC	-0.27674829810313062	-0.23545561455137931
C07_R08	GLOBAL_NULL	BayesPrism	SLC17A8	OPC	0.11373339308941384	0.060907349536672581
C07_R08	GLOBAL_NULL	BayesPrism	SLC22A18	OPC
C07_R08	GLOBAL_NULL	BayesPrism	SLC25A26	OPC	-0.065799152767680752	-0.0074318258715302234
C07_R08	GLOBAL_NULL	BayesPrism	SLC32A1	OPC	0.13054574379311293	0.10437280680804936
C07_R08	GLOBAL_NULL	BayesPrism	SNCAIP	OPC	-0.31822456045741826	-0.1715713434119632
C07_R08	GLOBAL_NULL	BayesPrism	SPRY4	OPC	0.31575579077420141	0.40091046555134069
C07_R08	GLOBAL_NULL	BayesPrism	SRP9	OPC	0.1429996429209735	0.13718551053051678
C07_R08	GLOBAL_NULL	BayesPrism	TANK	OPC	0.050204620115969635	0.16617078926122339
C07_R08	GLOBAL_NULL	BayesPrism	TM2D2	OPC	0.15975544046596657	0.093541883981047028
C07_R08	GLOBAL_NULL	BayesPrism	TMC6	OPC	0.11808654959828523	0.070466154825869681
C07_R08	GLOBAL_NULL	BayesPrism	TMEM14A	OPC	0.039617746993193315	-0.096597563839036421
C07_R08	GLOBAL_NULL	BayesPrism	TMEM240	OPC	0.23972464359106291	0.34242303517295264
C07_R08	GLOBAL_NULL	BayesPrism	TOP2B	OPC	-0.20645911284895715	-0.096339755926684562
C07_R08	GLOBAL_NULL	BayesPrism	TPR	OPC	-0.07803506662939709	-0.1145787595460311
C07_R08	GLOBAL_NULL	BayesPrism	TRIP4	OPC	0.12289410557719228	0.10459575137005919
C07_R08	GLOBAL_NULL	BayesPrism	TRMT9B	OPC	-0.089317597220712197	0.045047231253509179
C07_R08	GLOBAL_NULL	BayesPrism	UBAP2L	OPC	-0.05450658583520579	-0.16716415913311528
C07_R08	GLOBAL_NULL	BayesPrism	UBXN1	OPC	0.32596182986279965	0.25609911586161449
C07_R08	GLOBAL_NULL	BayesPrism	UCK1	OPC	-0.062667637165841783	-0.19488609417687977
C07_R08	GLOBAL_NULL	BayesPrism	VSIG4	OPC	0.080277174740564242	0.046576702533226919
C07_R08	GLOBAL_NULL	BayesPrism	WASHC2C	OPC	-0.029199366757842841	-0.10928118434513051
C07_R08	GLOBAL_NULL	BayesPrism	WASHC3	OPC	0.16402014961143332	0.1895406458884121
C07_R08	GLOBAL_NULL	BayesPrism	WDFY4	OPC	0.14662137744227421	0.049036654155796895
C07_R08	GLOBAL_NULL	BayesPrism	ZFP69B	OPC	0.098014477295492008	0.065217723518342666
C07_R08	GLOBAL_NULL	BayesPrism	ZFYVE21	OPC	0.1616500683726306	0.099321940741608578
C07_R08	GLOBAL_NULL	BayesPrism	ZNF383	OPC	0.22630701534115197	0.26804338686535173
C07_R08	GLOBAL_NULL	BayesPrism	ZNF804A	OPC	-0.12307599977481117	-0.17388530118162548
C07_R08	GLOBAL_NULL	BayesPrism	ABCB1	Immune
C07_R08	GLOBAL_NULL	BayesPrism	ABCD3	Immune
C07_R08	GLOBAL_NULL	BayesPrism	ABCG2	Immune
C07_R08	GLOBAL_NULL	BayesPrism	AC005186.1	Immune
C07_R08	GLOBAL_NULL	BayesPrism	AC008892.1	Immune
C07_R08	GLOBAL_NULL	BayesPrism	AC018647.1	Immune
C07_R08	GLOBAL_NULL	BayesPrism	AC019257.8	Immune
C07_R08	GLOBAL_NULL	BayesPrism	AC027288.3	Immune
C07_R08	GLOBAL_NULL	BayesPrism	AC036108.3	Immune
C07_R08	GLOBAL_NULL	BayesPrism	AC062017.1	Immune
C07_R08	GLOBAL_NULL	BayesPrism	AC067956.1	Immune
C07_R08	GLOBAL_NULL	BayesPrism	AC069272.1	Immune
C07_R08	GLOBAL_NULL	BayesPrism	AC069544.1	Immune
C07_R08	GLOBAL_NULL	BayesPrism	AC079089.1	Immune
C07_R08	GLOBAL_NULL	BayesPrism	AC079226.2	Immune
C07_R08	GLOBAL_NULL	BayesPrism	AC090403.1	Immune
C07_R08	GLOBAL_NULL	BayesPrism	AC090531.1	Immune
C07_R08	GLOBAL_NULL	BayesPrism	AC091153.2	Immune
C07_R08	GLOBAL_NULL	BayesPrism	AC093227.2	Immune
C07_R08	GLOBAL_NULL	BayesPrism	AC098864.1	Immune
C07_R08	GLOBAL_NULL	BayesPrism	AC124254.1	Immune
C07_R08	GLOBAL_NULL	BayesPrism	AC131934.1	Immune
C07_R08	GLOBAL_NULL	BayesPrism	AC139795.2	Immune
C07_R08	GLOBAL_NULL	BayesPrism	AC234582.1	Immune
C07_R08	GLOBAL_NULL	BayesPrism	AL022068.1	Immune
C07_R08	GLOBAL_NULL	BayesPrism	AL078459.1	Immune
C07_R08	GLOBAL_NULL	BayesPrism	AL157392.2	Immune
C07_R08	GLOBAL_NULL	BayesPrism	AL158055.1	Immune
C07_R08	GLOBAL_NULL	BayesPrism	AL445250.1	Immune
C07_R08	GLOBAL_NULL	BayesPrism	ALDH1A1	Immune
C07_R08	GLOBAL_NULL	BayesPrism	ALDH6A1	Immune
C07_R08	GLOBAL_NULL	BayesPrism	ANGPT2	Immune
C07_R08	GLOBAL_NULL	BayesPrism	ANO3	Immune
C07_R08	GLOBAL_NULL	BayesPrism	AP001628.1	Immune
C07_R08	GLOBAL_NULL	BayesPrism	AP001993.1	Immune
C07_R08	GLOBAL_NULL	BayesPrism	APBB1IP	Immune
C07_R08	GLOBAL_NULL	BayesPrism	ARHGAP31	Immune
C07_R08	GLOBAL_NULL	BayesPrism	ARHGAP45	Immune
C07_R08	GLOBAL_NULL	BayesPrism	ARHGDIG	Immune
C07_R08	GLOBAL_NULL	BayesPrism	ATP11A	Immune
C07_R08	GLOBAL_NULL	BayesPrism	BLNK	Immune
C07_R08	GLOBAL_NULL	BayesPrism	BRIX1	Immune
C07_R08	GLOBAL_NULL	BayesPrism	C1QTNF4	Immune
C07_R08	GLOBAL_NULL	BayesPrism	CA3	Immune
C07_R08	GLOBAL_NULL	BayesPrism	CABP1	Immune
C07_R08	GLOBAL_NULL	BayesPrism	CASC2	Immune
C07_R08	GLOBAL_NULL	BayesPrism	CD14	Immune
C07_R08	GLOBAL_NULL	BayesPrism	CDC73	Immune
C07_R08	GLOBAL_NULL	BayesPrism	CDYL	Immune
C07_R08	GLOBAL_NULL	BayesPrism	CFLAR	Immune
C07_R08	GLOBAL_NULL	BayesPrism	CIB1	Immune
C07_R08	GLOBAL_NULL	BayesPrism	CITED4	Immune
C07_R08	GLOBAL_NULL	BayesPrism	CLMN	Immune
C07_R08	GLOBAL_NULL	BayesPrism	CREBZF	Immune
C07_R08	GLOBAL_NULL	BayesPrism	CUL4A	Immune
C07_R08	GLOBAL_NULL	BayesPrism	DGKQ	Immune
C07_R08	GLOBAL_NULL	BayesPrism	DIAPH3	Immune
C07_R08	GLOBAL_NULL	BayesPrism	DLL3	Immune
C07_R08	GLOBAL_NULL	BayesPrism	DNAJC7	Immune
C07_R08	GLOBAL_NULL	BayesPrism	DNAJC8	Immune
C07_R08	GLOBAL_NULL	BayesPrism	DOCK2	Immune
C07_R08	GLOBAL_NULL	BayesPrism	DOT1L	Immune
C07_R08	GLOBAL_NULL	BayesPrism	EFHD1	Immune
C07_R08	GLOBAL_NULL	BayesPrism	EMILIN3	Immune
C07_R08	GLOBAL_NULL	BayesPrism	EMX2OS	Immune
C07_R08	GLOBAL_NULL	BayesPrism	EPB41L1	Immune
C07_R08	GLOBAL_NULL	BayesPrism	EPSTI1	Immune
C07_R08	GLOBAL_NULL	BayesPrism	F11-AS1	Immune
C07_R08	GLOBAL_NULL	BayesPrism	FAAP100	Immune
C07_R08	GLOBAL_NULL	BayesPrism	FAM163A	Immune
C07_R08	GLOBAL_NULL	BayesPrism	FBXO4	Immune
C07_R08	GLOBAL_NULL	BayesPrism	FCGR2A	Immune
C07_R08	GLOBAL_NULL	BayesPrism	FECH	Immune
C07_R08	GLOBAL_NULL	BayesPrism	FOSB	Immune
C07_R08	GLOBAL_NULL	BayesPrism	FYB1	Immune
C07_R08	GLOBAL_NULL	BayesPrism	GAD2	Immune
C07_R08	GLOBAL_NULL	BayesPrism	GALNS	Immune
C07_R08	GLOBAL_NULL	BayesPrism	GAS2	Immune
C07_R08	GLOBAL_NULL	BayesPrism	GHDC	Immune
C07_R08	GLOBAL_NULL	BayesPrism	GJB6	Immune
C07_R08	GLOBAL_NULL	BayesPrism	GLO1	Immune
C07_R08	GLOBAL_NULL	BayesPrism	GNPDA1	Immune
C07_R08	GLOBAL_NULL	BayesPrism	GOLIM4	Immune
C07_R08	GLOBAL_NULL	BayesPrism	GPR149	Immune
C07_R08	GLOBAL_NULL	BayesPrism	GPR153	Immune
C07_R08	GLOBAL_NULL	BayesPrism	HAUS5	Immune
C07_R08	GLOBAL_NULL	BayesPrism	HDAC2	Immune
C07_R08	GLOBAL_NULL	BayesPrism	HLA-DMB	Immune
C07_R08	GLOBAL_NULL	BayesPrism	HRASLS	Immune
C07_R08	GLOBAL_NULL	BayesPrism	IFIT2	Immune
C07_R08	GLOBAL_NULL	BayesPrism	IFIT5	Immune
C07_R08	GLOBAL_NULL	BayesPrism	INHBA	Immune
C07_R08	GLOBAL_NULL	BayesPrism	IRS1	Immune
C07_R08	GLOBAL_NULL	BayesPrism	ISY1-RAB43	Immune
C07_R08	GLOBAL_NULL	BayesPrism	KANK4	Immune
C07_R08	GLOBAL_NULL	BayesPrism	KANSL3	Immune
C07_R08	GLOBAL_NULL	BayesPrism	KIAA1147	Immune
C07_R08	GLOBAL_NULL	BayesPrism	LAMTOR3	Immune
C07_R08	GLOBAL_NULL	BayesPrism	LDLR	Immune
C07_R08	GLOBAL_NULL	BayesPrism	LINC00299	Immune
C07_R08	GLOBAL_NULL	BayesPrism	LINC00463	Immune
C07_R08	GLOBAL_NULL	BayesPrism	LINC00507	Immune
C07_R08	GLOBAL_NULL	BayesPrism	LINC01608	Immune
C07_R08	GLOBAL_NULL	BayesPrism	LINC02147	Immune
C07_R08	GLOBAL_NULL	BayesPrism	LINC02254	Immune
C07_R08	GLOBAL_NULL	BayesPrism	LPAR5	Immune
C07_R08	GLOBAL_NULL	BayesPrism	LPP	Immune
C07_R08	GLOBAL_NULL	BayesPrism	LSMEM1	Immune
C07_R08	GLOBAL_NULL	BayesPrism	LY86-AS1	Immune
C07_R08	GLOBAL_NULL	BayesPrism	MALINC1	Immune
C07_R08	GLOBAL_NULL	BayesPrism	MAP3K7	Immune
C07_R08	GLOBAL_NULL	BayesPrism	MARCH5	Immune
C07_R08	GLOBAL_NULL	BayesPrism	MCRIP2	Immune
C07_R08	GLOBAL_NULL	BayesPrism	MED19	Immune
C07_R08	GLOBAL_NULL	BayesPrism	MEPE	Immune
C07_R08	GLOBAL_NULL	BayesPrism	MPND	Immune
C07_R08	GLOBAL_NULL	BayesPrism	MRPL4	Immune
C07_R08	GLOBAL_NULL	BayesPrism	MS4A6A	Immune
C07_R08	GLOBAL_NULL	BayesPrism	MSANTD3	Immune
C07_R08	GLOBAL_NULL	BayesPrism	MYL6B	Immune
C07_R08	GLOBAL_NULL	BayesPrism	MYRF	Immune
C07_R08	GLOBAL_NULL	BayesPrism	N4BP2	Immune
C07_R08	GLOBAL_NULL	BayesPrism	N4BP2L1	Immune
C07_R08	GLOBAL_NULL	BayesPrism	NBPF9	Immune
C07_R08	GLOBAL_NULL	BayesPrism	NCLN	Immune
C07_R08	GLOBAL_NULL	BayesPrism	NCR3LG1	Immune
C07_R08	GLOBAL_NULL	BayesPrism	NDP	Immune
C07_R08	GLOBAL_NULL	BayesPrism	NELL2	Immune
C07_R08	GLOBAL_NULL	BayesPrism	NPFFR1	Immune
C07_R08	GLOBAL_NULL	BayesPrism	NPHP3-ACAD11	Immune
C07_R08	GLOBAL_NULL	BayesPrism	NRDE2	Immune
C07_R08	GLOBAL_NULL	BayesPrism	NUDT4	Immune
C07_R08	GLOBAL_NULL	BayesPrism	ONECUT2	Immune
C07_R08	GLOBAL_NULL	BayesPrism	OR2L3	Immune
C07_R08	GLOBAL_NULL	BayesPrism	PABPC1L2B	Immune
C07_R08	GLOBAL_NULL	BayesPrism	PAK1IP1	Immune
C07_R08	GLOBAL_NULL	BayesPrism	PDGFD	Immune
C07_R08	GLOBAL_NULL	BayesPrism	PDGFRA	Immune
C07_R08	GLOBAL_NULL	BayesPrism	PDZRN4	Immune
C07_R08	GLOBAL_NULL	BayesPrism	PGBD2	Immune
C07_R08	GLOBAL_NULL	BayesPrism	PHC2	Immune
C07_R08	GLOBAL_NULL	BayesPrism	PHKG2	Immune
C07_R08	GLOBAL_NULL	BayesPrism	PIK3R5	Immune
C07_R08	GLOBAL_NULL	BayesPrism	PLEKHA6	Immune
C07_R08	GLOBAL_NULL	BayesPrism	PLPP4	Immune
C07_R08	GLOBAL_NULL	BayesPrism	PLS3	Immune
C07_R08	GLOBAL_NULL	BayesPrism	PMP22	Immune
C07_R08	GLOBAL_NULL	BayesPrism	PNKP	Immune
C07_R08	GLOBAL_NULL	BayesPrism	POC5	Immune
C07_R08	GLOBAL_NULL	BayesPrism	POMP	Immune
C07_R08	GLOBAL_NULL	BayesPrism	POSTN	Immune
C07_R08	GLOBAL_NULL	BayesPrism	PPIL1	Immune
C07_R08	GLOBAL_NULL	BayesPrism	PPP1R1A	Immune
C07_R08	GLOBAL_NULL	BayesPrism	PPTC7	Immune
C07_R08	GLOBAL_NULL	BayesPrism	PRCC	Immune
C07_R08	GLOBAL_NULL	BayesPrism	PRNP	Immune
C07_R08	GLOBAL_NULL	BayesPrism	PSMD6	Immune
C07_R08	GLOBAL_NULL	BayesPrism	PTPN4	Immune
C07_R08	GLOBAL_NULL	BayesPrism	PWRN3	Immune
C07_R08	GLOBAL_NULL	BayesPrism	QPCT	Immune
C07_R08	GLOBAL_NULL	BayesPrism	R3HDM2	Immune
C07_R08	GLOBAL_NULL	BayesPrism	RAB26	Immune
C07_R08	GLOBAL_NULL	BayesPrism	RAB6A	Immune
C07_R08	GLOBAL_NULL	BayesPrism	RNF43	Immune
C07_R08	GLOBAL_NULL	BayesPrism	RPL36AL	Immune
C07_R08	GLOBAL_NULL	BayesPrism	RPRD1A	Immune
C07_R08	GLOBAL_NULL	BayesPrism	SCARA5	Immune
C07_R08	GLOBAL_NULL	BayesPrism	SCN9A	Immune
C07_R08	GLOBAL_NULL	BayesPrism	SDF2L1	Immune
C07_R08	GLOBAL_NULL	BayesPrism	SDS	Immune
C07_R08	GLOBAL_NULL	BayesPrism	SFR1	Immune
C07_R08	GLOBAL_NULL	BayesPrism	SKIV2L	Immune
C07_R08	GLOBAL_NULL	BayesPrism	SLC16A1-AS1	Immune
C07_R08	GLOBAL_NULL	BayesPrism	SLC17A8	Immune
C07_R08	GLOBAL_NULL	BayesPrism	SLC22A18	Immune
C07_R08	GLOBAL_NULL	BayesPrism	SLC25A26	Immune
C07_R08	GLOBAL_NULL	BayesPrism	SLC32A1	Immune
C07_R08	GLOBAL_NULL	BayesPrism	SNCAIP	Immune
C07_R08	GLOBAL_NULL	BayesPrism	SPRY4	Immune
C07_R08	GLOBAL_NULL	BayesPrism	SRP9	Immune
C07_R08	GLOBAL_NULL	BayesPrism	TANK	Immune
C07_R08	GLOBAL_NULL	BayesPrism	TM2D2	Immune
C07_R08	GLOBAL_NULL	BayesPrism	TMC6	Immune
C07_R08	GLOBAL_NULL	BayesPrism	TMEM14A	Immune
C07_R08	GLOBAL_NULL	BayesPrism	TMEM240	Immune
C07_R08	GLOBAL_NULL	BayesPrism	TOP2B	Immune
C07_R08	GLOBAL_NULL	BayesPrism	TPR	Immune
C07_R08	GLOBAL_NULL	BayesPrism	TRIP4	Immune
C07_R08	GLOBAL_NULL	BayesPrism	TRMT9B	Immune
C07_R08	GLOBAL_NULL	BayesPrism	UBAP2L	Immune
C07_R08	GLOBAL_NULL	BayesPrism	UBXN1	Immune
C07_R08	GLOBAL_NULL	BayesPrism	UCK1	Immune
C07_R08	GLOBAL_NULL	BayesPrism	VSIG4	Immune
C07_R08	GLOBAL_NULL	BayesPrism	WASHC2C	Immune
C07_R08	GLOBAL_NULL	BayesPrism	WASHC3	Immune
C07_R08	GLOBAL_NULL	BayesPrism	WDFY4	Immune
C07_R08	GLOBAL_NULL	BayesPrism	ZFP69B	Immune
C07_R08	GLOBAL_NULL	BayesPrism	ZFYVE21	Immune
C07_R08	GLOBAL_NULL	BayesPrism	ZNF383	Immune
C07_R08	GLOBAL_NULL	BayesPrism	ZNF804A	Immune
C07_R08	GLOBAL_NULL	BayesPrism	ABCB1	Vascular
C07_R08	GLOBAL_NULL	BayesPrism	ABCD3	Vascular
C07_R08	GLOBAL_NULL	BayesPrism	ABCG2	Vascular
C07_R08	GLOBAL_NULL	BayesPrism	AC005186.1	Vascular
C07_R08	GLOBAL_NULL	BayesPrism	AC008892.1	Vascular
C07_R08	GLOBAL_NULL	BayesPrism	AC018647.1	Vascular
C07_R08	GLOBAL_NULL	BayesPrism	AC019257.8	Vascular
C07_R08	GLOBAL_NULL	BayesPrism	AC027288.3	Vascular
C07_R08	GLOBAL_NULL	BayesPrism	AC036108.3	Vascular
C07_R08	GLOBAL_NULL	BayesPrism	AC062017.1	Vascular
C07_R08	GLOBAL_NULL	BayesPrism	AC067956.1	Vascular
C07_R08	GLOBAL_NULL	BayesPrism	AC069272.1	Vascular
C07_R08	GLOBAL_NULL	BayesPrism	AC069544.1	Vascular
C07_R08	GLOBAL_NULL	BayesPrism	AC079089.1	Vascular
C07_R08	GLOBAL_NULL	BayesPrism	AC079226.2	Vascular
C07_R08	GLOBAL_NULL	BayesPrism	AC090403.1	Vascular
C07_R08	GLOBAL_NULL	BayesPrism	AC090531.1	Vascular
C07_R08	GLOBAL_NULL	BayesPrism	AC091153.2	Vascular
C07_R08	GLOBAL_NULL	BayesPrism	AC093227.2	Vascular
C07_R08	GLOBAL_NULL	BayesPrism	AC098864.1	Vascular
C07_R08	GLOBAL_NULL	BayesPrism	AC124254.1	Vascular
C07_R08	GLOBAL_NULL	BayesPrism	AC131934.1	Vascular
C07_R08	GLOBAL_NULL	BayesPrism	AC139795.2	Vascular
C07_R08	GLOBAL_NULL	BayesPrism	AC234582.1	Vascular
C07_R08	GLOBAL_NULL	BayesPrism	AL022068.1	Vascular
C07_R08	GLOBAL_NULL	BayesPrism	AL078459.1	Vascular
C07_R08	GLOBAL_NULL	BayesPrism	AL157392.2	Vascular
C07_R08	GLOBAL_NULL	BayesPrism	AL158055.1	Vascular
C07_R08	GLOBAL_NULL	BayesPrism	AL445250.1	Vascular
C07_R08	GLOBAL_NULL	BayesPrism	ALDH1A1	Vascular
C07_R08	GLOBAL_NULL	BayesPrism	ALDH6A1	Vascular
C07_R08	GLOBAL_NULL	BayesPrism	ANGPT2	Vascular
C07_R08	GLOBAL_NULL	BayesPrism	ANO3	Vascular
C07_R08	GLOBAL_NULL	BayesPrism	AP001628.1	Vascular
C07_R08	GLOBAL_NULL	BayesPrism	AP001993.1	Vascular
C07_R08	GLOBAL_NULL	BayesPrism	APBB1IP	Vascular
C07_R08	GLOBAL_NULL	BayesPrism	ARHGAP31	Vascular
C07_R08	GLOBAL_NULL	BayesPrism	ARHGAP45	Vascular
C07_R08	GLOBAL_NULL	BayesPrism	ARHGDIG	Vascular
C07_R08	GLOBAL_NULL	BayesPrism	ATP11A	Vascular
C07_R08	GLOBAL_NULL	BayesPrism	BLNK	Vascular
C07_R08	GLOBAL_NULL	BayesPrism	BRIX1	Vascular
C07_R08	GLOBAL_NULL	BayesPrism	C1QTNF4	Vascular
C07_R08	GLOBAL_NULL	BayesPrism	CA3	Vascular
C07_R08	GLOBAL_NULL	BayesPrism	CABP1	Vascular
C07_R08	GLOBAL_NULL	BayesPrism	CASC2	Vascular
C07_R08	GLOBAL_NULL	BayesPrism	CD14	Vascular
C07_R08	GLOBAL_NULL	BayesPrism	CDC73	Vascular
C07_R08	GLOBAL_NULL	BayesPrism	CDYL	Vascular
C07_R08	GLOBAL_NULL	BayesPrism	CFLAR	Vascular
C07_R08	GLOBAL_NULL	BayesPrism	CIB1	Vascular
C07_R08	GLOBAL_NULL	BayesPrism	CITED4	Vascular
C07_R08	GLOBAL_NULL	BayesPrism	CLMN	Vascular
C07_R08	GLOBAL_NULL	BayesPrism	CREBZF	Vascular
C07_R08	GLOBAL_NULL	BayesPrism	CUL4A	Vascular
C07_R08	GLOBAL_NULL	BayesPrism	DGKQ	Vascular
C07_R08	GLOBAL_NULL	BayesPrism	DIAPH3	Vascular
C07_R08	GLOBAL_NULL	BayesPrism	DLL3	Vascular
C07_R08	GLOBAL_NULL	BayesPrism	DNAJC7	Vascular
C07_R08	GLOBAL_NULL	BayesPrism	DNAJC8	Vascular
C07_R08	GLOBAL_NULL	BayesPrism	DOCK2	Vascular
C07_R08	GLOBAL_NULL	BayesPrism	DOT1L	Vascular
C07_R08	GLOBAL_NULL	BayesPrism	EFHD1	Vascular
C07_R08	GLOBAL_NULL	BayesPrism	EMILIN3	Vascular
C07_R08	GLOBAL_NULL	BayesPrism	EMX2OS	Vascular
C07_R08	GLOBAL_NULL	BayesPrism	EPB41L1	Vascular
C07_R08	GLOBAL_NULL	BayesPrism	EPSTI1	Vascular
C07_R08	GLOBAL_NULL	BayesPrism	F11-AS1	Vascular
C07_R08	GLOBAL_NULL	BayesPrism	FAAP100	Vascular
C07_R08	GLOBAL_NULL	BayesPrism	FAM163A	Vascular
C07_R08	GLOBAL_NULL	BayesPrism	FBXO4	Vascular
C07_R08	GLOBAL_NULL	BayesPrism	FCGR2A	Vascular
C07_R08	GLOBAL_NULL	BayesPrism	FECH	Vascular
C07_R08	GLOBAL_NULL	BayesPrism	FOSB	Vascular
C07_R08	GLOBAL_NULL	BayesPrism	FYB1	Vascular
C07_R08	GLOBAL_NULL	BayesPrism	GAD2	Vascular
C07_R08	GLOBAL_NULL	BayesPrism	GALNS	Vascular
C07_R08	GLOBAL_NULL	BayesPrism	GAS2	Vascular
C07_R08	GLOBAL_NULL	BayesPrism	GHDC	Vascular
C07_R08	GLOBAL_NULL	BayesPrism	GJB6	Vascular
C07_R08	GLOBAL_NULL	BayesPrism	GLO1	Vascular
C07_R08	GLOBAL_NULL	BayesPrism	GNPDA1	Vascular
C07_R08	GLOBAL_NULL	BayesPrism	GOLIM4	Vascular
C07_R08	GLOBAL_NULL	BayesPrism	GPR149	Vascular
C07_R08	GLOBAL_NULL	BayesPrism	GPR153	Vascular
C07_R08	GLOBAL_NULL	BayesPrism	HAUS5	Vascular
C07_R08	GLOBAL_NULL	BayesPrism	HDAC2	Vascular
C07_R08	GLOBAL_NULL	BayesPrism	HLA-DMB	Vascular
C07_R08	GLOBAL_NULL	BayesPrism	HRASLS	Vascular
C07_R08	GLOBAL_NULL	BayesPrism	IFIT2	Vascular
C07_R08	GLOBAL_NULL	BayesPrism	IFIT5	Vascular
C07_R08	GLOBAL_NULL	BayesPrism	INHBA	Vascular
C07_R08	GLOBAL_NULL	BayesPrism	IRS1	Vascular
C07_R08	GLOBAL_NULL	BayesPrism	ISY1-RAB43	Vascular
C07_R08	GLOBAL_NULL	BayesPrism	KANK4	Vascular
C07_R08	GLOBAL_NULL	BayesPrism	KANSL3	Vascular
C07_R08	GLOBAL_NULL	BayesPrism	KIAA1147	Vascular
C07_R08	GLOBAL_NULL	BayesPrism	LAMTOR3	Vascular
C07_R08	GLOBAL_NULL	BayesPrism	LDLR	Vascular
C07_R08	GLOBAL_NULL	BayesPrism	LINC00299	Vascular
C07_R08	GLOBAL_NULL	BayesPrism	LINC00463	Vascular
C07_R08	GLOBAL_NULL	BayesPrism	LINC00507	Vascular
C07_R08	GLOBAL_NULL	BayesPrism	LINC01608	Vascular
C07_R08	GLOBAL_NULL	BayesPrism	LINC02147	Vascular
C07_R08	GLOBAL_NULL	BayesPrism	LINC02254	Vascular
C07_R08	GLOBAL_NULL	BayesPrism	LPAR5	Vascular
C07_R08	GLOBAL_NULL	BayesPrism	LPP	Vascular
C07_R08	GLOBAL_NULL	BayesPrism	LSMEM1	Vascular
C07_R08	GLOBAL_NULL	BayesPrism	LY86-AS1	Vascular
C07_R08	GLOBAL_NULL	BayesPrism	MALINC1	Vascular
C07_R08	GLOBAL_NULL	BayesPrism	MAP3K7	Vascular
C07_R08	GLOBAL_NULL	BayesPrism	MARCH5	Vascular
C07_R08	GLOBAL_NULL	BayesPrism	MCRIP2	Vascular
C07_R08	GLOBAL_NULL	BayesPrism	MED19	Vascular
C07_R08	GLOBAL_NULL	BayesPrism	MEPE	Vascular
C07_R08	GLOBAL_NULL	BayesPrism	MPND	Vascular
C07_R08	GLOBAL_NULL	BayesPrism	MRPL4	Vascular
C07_R08	GLOBAL_NULL	BayesPrism	MS4A6A	Vascular
C07_R08	GLOBAL_NULL	BayesPrism	MSANTD3	Vascular
C07_R08	GLOBAL_NULL	BayesPrism	MYL6B	Vascular
C07_R08	GLOBAL_NULL	BayesPrism	MYRF	Vascular
C07_R08	GLOBAL_NULL	BayesPrism	N4BP2	Vascular
C07_R08	GLOBAL_NULL	BayesPrism	N4BP2L1	Vascular
C07_R08	GLOBAL_NULL	BayesPrism	NBPF9	Vascular
C07_R08	GLOBAL_NULL	BayesPrism	NCLN	Vascular
C07_R08	GLOBAL_NULL	BayesPrism	NCR3LG1	Vascular
C07_R08	GLOBAL_NULL	BayesPrism	NDP	Vascular
C07_R08	GLOBAL_NULL	BayesPrism	NELL2	Vascular
C07_R08	GLOBAL_NULL	BayesPrism	NPFFR1	Vascular
C07_R08	GLOBAL_NULL	BayesPrism	NPHP3-ACAD11	Vascular
C07_R08	GLOBAL_NULL	BayesPrism	NRDE2	Vascular
C07_R08	GLOBAL_NULL	BayesPrism	NUDT4	Vascular
C07_R08	GLOBAL_NULL	BayesPrism	ONECUT2	Vascular
C07_R08	GLOBAL_NULL	BayesPrism	OR2L3	Vascular
C07_R08	GLOBAL_NULL	BayesPrism	PABPC1L2B	Vascular
C07_R08	GLOBAL_NULL	BayesPrism	PAK1IP1	Vascular
C07_R08	GLOBAL_NULL	BayesPrism	PDGFD	Vascular
C07_R08	GLOBAL_NULL	BayesPrism	PDGFRA	Vascular
C07_R08	GLOBAL_NULL	BayesPrism	PDZRN4	Vascular
C07_R08	GLOBAL_NULL	BayesPrism	PGBD2	Vascular
C07_R08	GLOBAL_NULL	BayesPrism	PHC2	Vascular
C07_R08	GLOBAL_NULL	BayesPrism	PHKG2	Vascular
C07_R08	GLOBAL_NULL	BayesPrism	PIK3R5	Vascular
C07_R08	GLOBAL_NULL	BayesPrism	PLEKHA6	Vascular
C07_R08	GLOBAL_NULL	BayesPrism	PLPP4	Vascular
C07_R08	GLOBAL_NULL	BayesPrism	PLS3	Vascular
C07_R08	GLOBAL_NULL	BayesPrism	PMP22	Vascular
C07_R08	GLOBAL_NULL	BayesPrism	PNKP	Vascular
C07_R08	GLOBAL_NULL	BayesPrism	POC5	Vascular
C07_R08	GLOBAL_NULL	BayesPrism	POMP	Vascular
C07_R08	GLOBAL_NULL	BayesPrism	POSTN	Vascular
C07_R08	GLOBAL_NULL	BayesPrism	PPIL1	Vascular
C07_R08	GLOBAL_NULL	BayesPrism	PPP1R1A	Vascular
C07_R08	GLOBAL_NULL	BayesPrism	PPTC7	Vascular
C07_R08	GLOBAL_NULL	BayesPrism	PRCC	Vascular
C07_R08	GLOBAL_NULL	BayesPrism	PRNP	Vascular
C07_R08	GLOBAL_NULL	BayesPrism	PSMD6	Vascular
C07_R08	GLOBAL_NULL	BayesPrism	PTPN4	Vascular
C07_R08	GLOBAL_NULL	BayesPrism	PWRN3	Vascular
C07_R08	GLOBAL_NULL	BayesPrism	QPCT	Vascular
C07_R08	GLOBAL_NULL	BayesPrism	R3HDM2	Vascular
C07_R08	GLOBAL_NULL	BayesPrism	RAB26	Vascular
C07_R08	GLOBAL_NULL	BayesPrism	RAB6A	Vascular
C07_R08	GLOBAL_NULL	BayesPrism	RNF43	Vascular
C07_R08	GLOBAL_NULL	BayesPrism	RPL36AL	Vascular
C07_R08	GLOBAL_NULL	BayesPrism	RPRD1A	Vascular
C07_R08	GLOBAL_NULL	BayesPrism	SCARA5	Vascular
C07_R08	GLOBAL_NULL	BayesPrism	SCN9A	Vascular
C07_R08	GLOBAL_NULL	BayesPrism	SDF2L1	Vascular
C07_R08	GLOBAL_NULL	BayesPrism	SDS	Vascular
C07_R08	GLOBAL_NULL	BayesPrism	SFR1	Vascular
C07_R08	GLOBAL_NULL	BayesPrism	SKIV2L	Vascular
C07_R08	GLOBAL_NULL	BayesPrism	SLC16A1-AS1	Vascular
C07_R08	GLOBAL_NULL	BayesPrism	SLC17A8	Vascular
C07_R08	GLOBAL_NULL	BayesPrism	SLC22A18	Vascular
C07_R08	GLOBAL_NULL	BayesPrism	SLC25A26	Vascular
C07_R08	GLOBAL_NULL	BayesPrism	SLC32A1	Vascular
C07_R08	GLOBAL_NULL	BayesPrism	SNCAIP	Vascular
C07_R08	GLOBAL_NULL	BayesPrism	SPRY4	Vascular
C07_R08	GLOBAL_NULL	BayesPrism	SRP9	Vascular
C07_R08	GLOBAL_NULL	BayesPrism	TANK	Vascular
C07_R08	GLOBAL_NULL	BayesPrism	TM2D2	Vascular
C07_R08	GLOBAL_NULL	BayesPrism	TMC6	Vascular
C07_R08	GLOBAL_NULL	BayesPrism	TMEM14A	Vascular
C07_R08	GLOBAL_NULL	BayesPrism	TMEM240	Vascular
C07_R08	GLOBAL_NULL	BayesPrism	TOP2B	Vascular
C07_R08	GLOBAL_NULL	BayesPrism	TPR	Vascular
C07_R08	GLOBAL_NULL	BayesPrism	TRIP4	Vascular
C07_R08	GLOBAL_NULL	BayesPrism	TRMT9B	Vascular
C07_R08	GLOBAL_NULL	BayesPrism	UBAP2L	Vascular
C07_R08	GLOBAL_NULL	BayesPrism	UBXN1	Vascular
C07_R08	GLOBAL_NULL	BayesPrism	UCK1	Vascular
C07_R08	GLOBAL_NULL	BayesPrism	VSIG4	Vascular
C07_R08	GLOBAL_NULL	BayesPrism	WASHC2C	Vascular
C07_R08	GLOBAL_NULL	BayesPrism	WASHC3	Vascular
C07_R08	GLOBAL_NULL	BayesPrism	WDFY4	Vascular
C07_R08	GLOBAL_NULL	BayesPrism	ZFP69B	Vascular
C07_R08	GLOBAL_NULL	BayesPrism	ZFYVE21	Vascular
C07_R08	GLOBAL_NULL	BayesPrism	ZNF383	Vascular
C07_R08	GLOBAL_NULL	BayesPrism	ZNF804A	Vascular
C07_R08	GLOBAL_NULL	CDSeq2	ABCB1	Astro	0.034712097023408196	-0.018590040734044602	FALSE	20.951968877678937	FALSE
C07_R08	GLOBAL_NULL	CDSeq2	ABCD3	Astro	0.11774400282093229	0.34684250548847606	FALSE	23.699132595239554	TRUE
C07_R08	GLOBAL_NULL	CDSeq2	ABCG2	Astro	0.086898856425668566	0.012225399004624408	TRUE	33.540397552965608	FALSE
C07_R08	GLOBAL_NULL	CDSeq2	AC005186.1	Astro	0.013877683124567506	0.012342032642443922	TRUE	43.299719070132852	FALSE
C07_R08	GLOBAL_NULL	CDSeq2	AC008892.1	Astro	0.47157012709952872	0.56070649996854538	TRUE	50.957565551848418	FALSE
C07_R08	GLOBAL_NULL	CDSeq2	AC018647.1	Astro	-0.063613833553902585	-0.068231628643616732	FALSE	27.151423774628597	FALSE
C07_R08	GLOBAL_NULL	CDSeq2	AC019257.8	Astro	0.065781898094024946	-0.037645342542187987	TRUE	33.082795754484465	TRUE
C07_R08	GLOBAL_NULL	CDSeq2	AC027288.3	Astro	-0.13059875210742253	-0.060740339768124665	FALSE	20.886837626471401	TRUE
C07_R08	GLOBAL_NULL	CDSeq2	AC036108.3	Astro	0.21671271243351575	0.11215564933902909	TRUE	34.863062349865288	TRUE
C07_R08	GLOBAL_NULL	CDSeq2	AC062017.1	Astro	0.16002518020230685	0.17337557244970994	TRUE	50.341976865792724	TRUE
C07_R08	GLOBAL_NULL	CDSeq2	AC067956.1	Astro	-0.062280565109519334	-0.12280574613061124	FALSE	0	TRUE
C07_R08	GLOBAL_NULL	CDSeq2	AC069272.1	Astro	0.16418132476658079	0.065207209388716603	TRUE	52.231379765393193	FALSE
C07_R08	GLOBAL_NULL	CDSeq2	AC069544.1	Astro	0.13801976693151721	0.18329686251788629	TRUE	42.262721053721123	FALSE
C07_R08	GLOBAL_NULL	CDSeq2	AC079089.1	Astro	-0.11001326272897413	-0.15222874906050451	FALSE	24.541565035186526	TRUE
C07_R08	GLOBAL_NULL	CDSeq2	AC079226.2	Astro	0.1633532595543184	0.21221431331055088	TRUE	51.367586023619857	TRUE
C07_R08	GLOBAL_NULL	CDSeq2	AC090403.1	Astro	0.04604488249389959	0.15771435815797108	TRUE	44.476887144651336	FALSE
C07_R08	GLOBAL_NULL	CDSeq2	AC090531.1	Astro	0.16154499334676636	0.059236475963215886	TRUE	36.095943441249517	TRUE
C07_R08	GLOBAL_NULL	CDSeq2	AC091153.2	Astro	0.31463759326549956	0.24313797924259281	TRUE	39.422033295003033	TRUE
C07_R08	GLOBAL_NULL	CDSeq2	AC093227.2	Astro	-0.086017015150941109	0.022862458847638083	FALSE	29.453755698562372	TRUE
C07_R08	GLOBAL_NULL	CDSeq2	AC098864.1	Astro	0.037884455169974171	-0.028536453746852351	TRUE	33.162666701257777	FALSE
C07_R08	GLOBAL_NULL	CDSeq2	AC124254.1	Astro	0.11651523854240646	0.031376361158200375	FALSE	16.979429082953096	TRUE
C07_R08	GLOBAL_NULL	CDSeq2	AC131934.1	Astro	0.058281541961104889	0.035040433736899246	TRUE	42.614351963263722	TRUE
C07_R08	GLOBAL_NULL	CDSeq2	AC139795.2	Astro	0.22692596227933612	0.18083693398197789	TRUE	45.378268198912401	TRUE
C07_R08	GLOBAL_NULL	CDSeq2	AC234582.1	Astro	0.73131661571918594	0.80512696747344292	TRUE	69.82844374305806	FALSE
C07_R08	GLOBAL_NULL	CDSeq2	AL022068.1	Astro	0.33423977530773974	0.47321697777234112	TRUE	63.929960858393699	TRUE
C07_R08	GLOBAL_NULL	CDSeq2	AL078459.1	Astro	-0.028040844466153566	0.11697950035960161	TRUE	42.994794164825436	TRUE
C07_R08	GLOBAL_NULL	CDSeq2	AL157392.2	Astro	-0.006371124282830788	-0.0328930236007604	FALSE	23.896587828378067	TRUE
C07_R08	GLOBAL_NULL	CDSeq2	AL158055.1	Astro	-0.047143214831815175	-0.060308582892049392	FALSE	27.742174433792083	TRUE
C07_R08	GLOBAL_NULL	CDSeq2	AL445250.1	Astro	-0.050704887503977433	-0.063870675733459295	FALSE	0	TRUE
C07_R08	GLOBAL_NULL	CDSeq2	ALDH1A1	Astro	0.56095698064912525	0.60381338645089966	TRUE	59.200039552564768	TRUE
C07_R08	GLOBAL_NULL	CDSeq2	ALDH6A1	Astro	0.2140015417240734	0.40163036169745697	TRUE	39.722671041207683	TRUE
C07_R08	GLOBAL_NULL	CDSeq2	ANGPT2	Astro	0.25953230762981644	0.18988019534123249	FALSE	25.626374667818048	FALSE
C07_R08	GLOBAL_NULL	CDSeq2	ANO3	Astro	-0.001267463868637907	-0.07609433749836346	FALSE	0	TRUE
C07_R08	GLOBAL_NULL	CDSeq2	AP001628.1	Astro	0.031616955839537372	-0.066308534998499966	TRUE	45.310463978907052	TRUE
C07_R08	GLOBAL_NULL	CDSeq2	AP001993.1	Astro	0.054189841102122306	0.014980137104184792	FALSE	13.308813765050564	TRUE
C07_R08	GLOBAL_NULL	CDSeq2	APBB1IP	Astro	0.034587350415855735	-0.010821606882925038	FALSE	24.455321249725298	FALSE
C07_R08	GLOBAL_NULL	CDSeq2	ARHGAP31	Astro	0.6564192504275248	0.56503517391923952	TRUE	65.517804851929967	TRUE
C07_R08	GLOBAL_NULL	CDSeq2	ARHGAP45	Astro	0.21818959704913216	0.30741463775471201	TRUE	35.05640295700919	TRUE
C07_R08	GLOBAL_NULL	CDSeq2	ARHGDIG	Astro	0.15832824638463441	0.21733923421640214	FALSE	22.452513654023175	TRUE
C07_R08	GLOBAL_NULL	CDSeq2	ATP11A	Astro	0.10422074964317245	0.37399128743122095	FALSE	18.484354470957406	TRUE
C07_R08	GLOBAL_NULL	CDSeq2	BLNK	Astro	0.18008716930463317	0.10605091472608541	TRUE	32.278818266552001	FALSE
C07_R08	GLOBAL_NULL	CDSeq2	BRIX1	Astro	-0.035118763989746622	-0.034209284416040167	FALSE	27.384050856712879	TRUE
C07_R08	GLOBAL_NULL	CDSeq2	C1QTNF4	Astro	0.26828999475136944	0.36301833636226433	TRUE	36.308675369664847	FALSE
C07_R08	GLOBAL_NULL	CDSeq2	CA3	Astro	0.24477929576743179	0.29209681687992722	FALSE	23.58191792144769	TRUE
C07_R08	GLOBAL_NULL	CDSeq2	CABP1	Astro	0.088990966708931599	0.039565829773784172	FALSE	0	TRUE
C07_R08	GLOBAL_NULL	CDSeq2	CASC2	Astro	-0.01584304561005985	0.16560318992423356	TRUE	44.028160644639598	TRUE
C07_R08	GLOBAL_NULL	CDSeq2	CD14	Astro	0.2043478323897106	0.25418130476575934	TRUE	41.004468995673221	FALSE
C07_R08	GLOBAL_NULL	CDSeq2	CDC73	Astro	-0.046652554864767944	-0.044760210317828571	FALSE	25.638542513820507	TRUE
C07_R08	GLOBAL_NULL	CDSeq2	CDYL	Astro	0.20259916842272699	0.16458502805229241	FALSE	21.207375214197732	TRUE
C07_R08	GLOBAL_NULL	CDSeq2	CFLAR	Astro	0.16117317312809171	0.25964737227313117	TRUE	31.874067978110389	FALSE
C07_R08	GLOBAL_NULL	CDSeq2	CIB1	Astro	0.32950183689772905	0.41504444820797998	TRUE	40.89896585815692	TRUE
C07_R08	GLOBAL_NULL	CDSeq2	CITED4	Astro	0.080082764493460454	0.0096461486115102801	TRUE	31.16841208263514	TRUE
C07_R08	GLOBAL_NULL	CDSeq2	CLMN	Astro	0.0083992605157502571	0.098500065759871427	FALSE	27.715267669737159	TRUE
C07_R08	GLOBAL_NULL	CDSeq2	CREBZF	Astro	0.089638561880253195	0.19661378458985576	FALSE	30.780583764068776	TRUE
C07_R08	GLOBAL_NULL	CDSeq2	CUL4A	Astro	0.23343956664224499	0.062910902868715188	FALSE	25.925922606540148	TRUE
C07_R08	GLOBAL_NULL	CDSeq2	DGKQ	Astro	0.219351239470361	0.14467428582081912	TRUE	31.624184986339802	TRUE
C07_R08	GLOBAL_NULL	CDSeq2	DIAPH3	Astro	0.25077613033943019	0.62450788878547059	TRUE	52.504431951055849	TRUE
C07_R08	GLOBAL_NULL	CDSeq2	DLL3	Astro	0.24001766015149295	0.26508859622435227	FALSE	26.01502379671755	TRUE
C07_R08	GLOBAL_NULL	CDSeq2	DNAJC7	Astro	0.19692561820934465	0.22329967717586391	FALSE	21.931677540063525	TRUE
C07_R08	GLOBAL_NULL	CDSeq2	DNAJC8	Astro	0.01017723741491439	-0.05232606701910153	FALSE	19.911310725208114	TRUE
C07_R08	GLOBAL_NULL	CDSeq2	DOCK2	Astro	-0.060188990151278605	-0.010995221547809996	FALSE	9.3071796645857656	TRUE
C07_R08	GLOBAL_NULL	CDSeq2	DOT1L	Astro	0.16084314038966066	0.20824778448162184	FALSE	26.38014763193539	FALSE
C07_R08	GLOBAL_NULL	CDSeq2	EFHD1	Astro	0.1806746111645719	-0.075006821822807601	TRUE	40.632764925393673	TRUE
C07_R08	GLOBAL_NULL	CDSeq2	EMILIN3	Astro	0.016974906496012836	-0.059515226725417203	FALSE	19.546803392566268	TRUE
C07_R08	GLOBAL_NULL	CDSeq2	EMX2OS	Astro	0.86612344668419627	0.79326525563656369	TRUE	72.567016742375827	FALSE
C07_R08	GLOBAL_NULL	CDSeq2	EPB41L1	Astro	-0.20810402491311067	-0.070292008644407336	FALSE	19.073023963834768	TRUE
C07_R08	GLOBAL_NULL	CDSeq2	EPSTI1	Astro	0.17151212710663299	0.1234074699384293	FALSE	24.911433972602754	FALSE
C07_R08	GLOBAL_NULL	CDSeq2	F11-AS1	Astro	0.37226293538220534	0.72150521555169767	TRUE	66.812409133912993	FALSE
C07_R08	GLOBAL_NULL	CDSeq2	FAAP100	Astro	0.11570999812062341	0.030619095374374655	FALSE	28.936303129179684	TRUE
C07_R08	GLOBAL_NULL	CDSeq2	FAM163A	Astro	-0.031825239464933236	-0.066636079848270371	FALSE	8.6724579079786803	TRUE
C07_R08	GLOBAL_NULL	CDSeq2	FBXO4	Astro	0.17799065082516519	0.2776569228793202	FALSE	25.437519993730191	TRUE
C07_R08	GLOBAL_NULL	CDSeq2	FCGR2A	Astro			TRUE	34.028288929006067	TRUE
C07_R08	GLOBAL_NULL	CDSeq2	FECH	Astro	0.063467977357557728	0.24484038668903171	FALSE	21.670154058043259	TRUE
C07_R08	GLOBAL_NULL	CDSeq2	FOSB	Astro	0.21050161043765958	0.16388538457515378	FALSE	26.988620862326989	TRUE
C07_R08	GLOBAL_NULL	CDSeq2	FYB1	Astro	0.20155852519486053	0.24441461478306745	FALSE	29.227637453482686	FALSE
C07_R08	GLOBAL_NULL	CDSeq2	GAD2	Astro	0.082254236752283938	0.013801056176636316	FALSE	12.14272085184848	TRUE
C07_R08	GLOBAL_NULL	CDSeq2	GALNS	Astro	0.034821183636841453	0.28598975670979404	FALSE	28.84420942918775	TRUE
C07_R08	GLOBAL_NULL	CDSeq2	GAS2	Astro	0.036944713526357836	-0.15203855464483973	FALSE	15.868274160540604	TRUE
C07_R08	GLOBAL_NULL	CDSeq2	GHDC	Astro	0.36481528192370843	0.31684734712484253	TRUE	31.121671254438027	TRUE
C07_R08	GLOBAL_NULL	CDSeq2	GJB6	Astro	0.68238052954862372	0.95966261402506525	TRUE	74.24401916489559	FALSE
C07_R08	GLOBAL_NULL	CDSeq2	GLO1	Astro	0.043823950592667929	0.28659895965437093	FALSE	27.611862911780122	TRUE
C07_R08	GLOBAL_NULL	CDSeq2	GNPDA1	Astro	-0.15243023007873302	-0.053990340349299296	FALSE	26.984985458196199	TRUE
C07_R08	GLOBAL_NULL	CDSeq2	GOLIM4	Astro	0.22376298638702555	0.15534959798304454	TRUE	53.248292401859118	TRUE
C07_R08	GLOBAL_NULL	CDSeq2	GPR149	Astro	0.10514401415773791	-0.027607224304115885	TRUE	30.922376685797122	FALSE
C07_R08	GLOBAL_NULL	CDSeq2	GPR153	Astro	0.16208441597007056	0.15939857503602631	FALSE	1.7585234722641336	TRUE
C07_R08	GLOBAL_NULL	CDSeq2	HAUS5	Astro	0.33780733949112179	0.34625792408532918	FALSE	29.233327179128882	TRUE
C07_R08	GLOBAL_NULL	CDSeq2	HDAC2	Astro	0.14407574404418952	0.23647613536424544	FALSE	15.420306847668257	TRUE
C07_R08	GLOBAL_NULL	CDSeq2	HLA-DMB	Astro	0.24497415388002142	0.35297354441467965	TRUE	42.09206608546689	TRUE
C07_R08	GLOBAL_NULL	CDSeq2	HRASLS	Astro	-0.0051763199450774204	0.0060624332569044507	FALSE	2.5617703520495079	TRUE
C07_R08	GLOBAL_NULL	CDSeq2	IFIT2	Astro	0.24016734062469508	0.26740446587739319	TRUE	31.663401702314093	TRUE
C07_R08	GLOBAL_NULL	CDSeq2	IFIT5	Astro	0.066892617519528505	-0.056498840967423018	FALSE	26.024431322001824	TRUE
C07_R08	GLOBAL_NULL	CDSeq2	INHBA	Astro	-0.044651352768471882	-0.11897065840518599	FALSE	25.614651649266062	FALSE
C07_R08	GLOBAL_NULL	CDSeq2	IRS1	Astro	0.20397897956740491	0.11326928811404552	FALSE	23.701438242223766	TRUE
C07_R08	GLOBAL_NULL	CDSeq2	ISY1-RAB43	Astro	0.062487830198895707	0.032127903429512689	TRUE	33.38257405303375	TRUE
C07_R08	GLOBAL_NULL	CDSeq2	KANK4	Astro	0.050967958446570913	0.011321722011524211	FALSE	23.872066928498551	FALSE
C07_R08	GLOBAL_NULL	CDSeq2	KANSL3	Astro	0.17124931389417114	0.15539887832368315	FALSE	27.706789521950121	TRUE
C07_R08	GLOBAL_NULL	CDSeq2	KIAA1147	Astro	0.10239882652690671	0.360327152737978	FALSE	18.798895701680099	TRUE
C07_R08	GLOBAL_NULL	CDSeq2	LAMTOR3	Astro	0.28677967554153394	0.20573779341979137	FALSE	21.366091779781264	TRUE
C07_R08	GLOBAL_NULL	CDSeq2	LDLR	Astro	0.22328102676107847	0.3518533826395468	TRUE	38.697808658243474	TRUE
C07_R08	GLOBAL_NULL	CDSeq2	LINC00299	Astro	0.56237471244348236	0.5931526563152103	TRUE	67.459530193233689	TRUE
C07_R08	GLOBAL_NULL	CDSeq2	LINC00463	Astro	0.042974626119034541	0.0097119631074126939	TRUE	40.731728316584487	FALSE
C07_R08	GLOBAL_NULL	CDSeq2	LINC00507	Astro	-0.10531714199227327	0.02129287684273181	FALSE	0	TRUE
C07_R08	GLOBAL_NULL	CDSeq2	LINC01608	Astro	-0.30415403694023779	-0.21153834943537358	FALSE	0.0054864391600544134	TRUE
C07_R08	GLOBAL_NULL	CDSeq2	LINC02147	Astro	0.29944743215759057	0.19673107891906844	FALSE	25.759710029271194	FALSE
C07_R08	GLOBAL_NULL	CDSeq2	LINC02254	Astro	0.29819739293607067	0.37508304823525007	FALSE	13.315548833461003	TRUE
C07_R08	GLOBAL_NULL	CDSeq2	LPAR5	Astro			TRUE	36.109249372511847	TRUE
C07_R08	GLOBAL_NULL	CDSeq2	LPP	Astro	0.38135923962825996	0.42227574592874517	TRUE	53.905899239403468	TRUE
C07_R08	GLOBAL_NULL	CDSeq2	LSMEM1	Astro	0.21209128668582683	0.39527569784544814	TRUE	36.573015966238536	TRUE
C07_R08	GLOBAL_NULL	CDSeq2	LY86-AS1	Astro	-0.21802722832197061	-0.21458185738945076	FALSE	0	TRUE
C07_R08	GLOBAL_NULL	CDSeq2	MALINC1	Astro	0.24255116080884415	0.26655605062863968	TRUE	33.963285026828217	TRUE
C07_R08	GLOBAL_NULL	CDSeq2	MAP3K7	Astro	-0.12790925753967861	-0.13979966704255367	FALSE	17.069154993613321	TRUE
C07_R08	GLOBAL_NULL	CDSeq2	MARCH5	Astro	0.51961894218614824	0.53664045988026721	FALSE	25.870436430314601	TRUE
C07_R08	GLOBAL_NULL	CDSeq2	MCRIP2	Astro	0.38697125614815076	0.45359630646758292	TRUE	37.286231420257621	TRUE
C07_R08	GLOBAL_NULL	CDSeq2	MED19	Astro	0.28251852980295955	0.16404275211834957	FALSE	27.193365064588011	TRUE
C07_R08	GLOBAL_NULL	CDSeq2	MEPE	Astro	-0.059676317609959485	-0.079789979790392498	FALSE	23.064113410522442	TRUE
C07_R08	GLOBAL_NULL	CDSeq2	MPND	Astro	0.15719160803466101	0.077967927272001622	FALSE	28.919768317268925	TRUE
C07_R08	GLOBAL_NULL	CDSeq2	MRPL4	Astro	0.20810633318431826	0.20482895783944807	FALSE	30.318792777116865	TRUE
C07_R08	GLOBAL_NULL	CDSeq2	MS4A6A	Astro			TRUE	36.624499238663816	TRUE
C07_R08	GLOBAL_NULL	CDSeq2	MSANTD3	Astro	0.40874832536484906	0.36384305325572552	FALSE	30.642914533273906	TRUE
C07_R08	GLOBAL_NULL	CDSeq2	MYL6B	Astro	0.022841530838289503	0.077901761454163249	FALSE	24.822799313627034	TRUE
C07_R08	GLOBAL_NULL	CDSeq2	MYRF	Astro	0.095457143415350013	0.05103600463799076	FALSE	8.8289910313900553	TRUE
C07_R08	GLOBAL_NULL	CDSeq2	N4BP2	Astro	0.076266209778542121	0.35364074368242759	FALSE	16.595646374845128	TRUE
C07_R08	GLOBAL_NULL	CDSeq2	N4BP2L1	Astro	0.12933828201756062	0.22000575631072078	FALSE	19.600934966543882	TRUE
C07_R08	GLOBAL_NULL	CDSeq2	NBPF9	Astro	0.27361687136143081	0.2777728185898668	FALSE	24.459704372263328	TRUE
C07_R08	GLOBAL_NULL	CDSeq2	NCLN	Astro	0.29322639159134822	0.32703914728889349	FALSE	25.794912801302516	TRUE
C07_R08	GLOBAL_NULL	CDSeq2	NCR3LG1	Astro	0.27430031825848311	0.31786939575084872	FALSE	12.067702908342614	TRUE
C07_R08	GLOBAL_NULL	CDSeq2	NDP	Astro	0.12706847985955097	0.24576297494160126	TRUE	54.049023647634662	FALSE
C07_R08	GLOBAL_NULL	CDSeq2	NELL2	Astro	0.12081641480495404	0.19580713984586914	FALSE	0	TRUE
C07_R08	GLOBAL_NULL	CDSeq2	NPFFR1	Astro	0.552028600275416	0.89458384189258555	TRUE	69.404040392394322	FALSE
C07_R08	GLOBAL_NULL	CDSeq2	NPHP3-ACAD11	Astro	0.25255052139060913	0.52483806415712653	TRUE	45.08132174059773	FALSE
C07_R08	GLOBAL_NULL	CDSeq2	NRDE2	Astro	0.013517095755272547	0.25490896568557481	FALSE	22.334544592796867	TRUE
C07_R08	GLOBAL_NULL	CDSeq2	NUDT4	Astro	-0.062296387553964092	0.21555924649243663	FALSE	26.809260120220411	TRUE
C07_R08	GLOBAL_NULL	CDSeq2	ONECUT2	Astro	-0.083997093316025964	-0.060619557692396887	FALSE	9.3576578490872109	TRUE
C07_R08	GLOBAL_NULL	CDSeq2	OR2L3	Astro	0.11709881713448023	0.12645994944752159	FALSE	2.9673320321118424	TRUE
C07_R08	GLOBAL_NULL	CDSeq2	PABPC1L2B	Astro	-0.02831404069916324	-0.072179686082347844	FALSE	18.040621961242532	TRUE
C07_R08	GLOBAL_NULL	CDSeq2	PAK1IP1	Astro	0.13710331815393362	0.2584778974071068	FALSE	23.393954089031034	TRUE
C07_R08	GLOBAL_NULL	CDSeq2	PDGFD	Astro	0.10497619663403465	0.19709831155060126	FALSE	21.156540996804885	TRUE
C07_R08	GLOBAL_NULL	CDSeq2	PDGFRA	Astro	-0.041518891013732878	-0.081325425402024018	FALSE	25.264032712282553	TRUE
C07_R08	GLOBAL_NULL	CDSeq2	PDZRN4	Astro	-0.21725224029186602	-0.107304133989302	FALSE	17.568900567302638	TRUE
C07_R08	GLOBAL_NULL	CDSeq2	PGBD2	Astro	0.15446703569703085	0.11537326751632637	TRUE	34.373228069219955	TRUE
C07_R08	GLOBAL_NULL	CDSeq2	PHC2	Astro	-0.062343194751946301	0.053822473676361976	FALSE	15.030152423874076	TRUE
C07_R08	GLOBAL_NULL	CDSeq2	PHKG2	Astro	0.04558817405762406	0.27634411880926135	FALSE	27.544793265792777	TRUE
C07_R08	GLOBAL_NULL	CDSeq2	PIK3R5	Astro	0.1712010581001672	0.15444659917488096	TRUE	34.209370128123396	FALSE
C07_R08	GLOBAL_NULL	CDSeq2	PLEKHA6	Astro	0.21155061806232356	0.24275557119486907	FALSE	25.905252581219244	TRUE
C07_R08	GLOBAL_NULL	CDSeq2	PLPP4	Astro	-0.16693859740884928	-0.19624348453722762	FALSE	28.610743862298811	FALSE
C07_R08	GLOBAL_NULL	CDSeq2	PLS3	Astro	0.16073056374412109	0.46563823770480317	FALSE	28.754141510328914	TRUE
C07_R08	GLOBAL_NULL	CDSeq2	PMP22	Astro	0.28925579035927124	0.27946007555417557	TRUE	45.424790094953721	TRUE
C07_R08	GLOBAL_NULL	CDSeq2	PNKP	Astro	0.24670180897724248	0.51839393633190878	TRUE	33.504457909679246	TRUE
C07_R08	GLOBAL_NULL	CDSeq2	POC5	Astro	0.20135583266512305	0.37120442494820988	FALSE	15.84224977746644	TRUE
C07_R08	GLOBAL_NULL	CDSeq2	POMP	Astro	-0.014340360672512235	0.053614156798132848	FALSE	25.341872731766824	TRUE
C07_R08	GLOBAL_NULL	CDSeq2	POSTN	Astro	0.092070019545654982	-0.054887765766172471	TRUE	34.112854070457196	TRUE
C07_R08	GLOBAL_NULL	CDSeq2	PPIL1	Astro	0.17479966752583112	0.15499758855033036	TRUE	32.396065252440337	FALSE
C07_R08	GLOBAL_NULL	CDSeq2	PPP1R1A	Astro	0.22543109077622164	0.098525353407890717	TRUE	45.862698296669613	TRUE
C07_R08	GLOBAL_NULL	CDSeq2	PPTC7	Astro	0.071660276536310352	0.038048598276083256	FALSE	28.474102044345596	TRUE
C07_R08	GLOBAL_NULL	CDSeq2	PRCC	Astro	0.20142598435344641	0.28965846019002822	FALSE	25.912539259605218	TRUE
C07_R08	GLOBAL_NULL	CDSeq2	PRNP	Astro	0.18748461026573904	0.16761920104389963	TRUE	33.766931788428877	TRUE
C07_R08	GLOBAL_NULL	CDSeq2	PSMD6	Astro	0.125494193400082	0.052762813804736033	FALSE	28.93715870828623	TRUE
C07_R08	GLOBAL_NULL	CDSeq2	PTPN4	Astro	0.19448200932919232	0.2239785389417154	FALSE	19.12455465998341	TRUE
C07_R08	GLOBAL_NULL	CDSeq2	PWRN3	Astro	0.081849184025768892	0.016189759392092024	FALSE	27.986259272655779	TRUE
C07_R08	GLOBAL_NULL	CDSeq2	QPCT	Astro	0.18730299147834148	0.16840894147931268	FALSE	9.8492948813010717	TRUE
C07_R08	GLOBAL_NULL	CDSeq2	R3HDM2	Astro	0.018860749312071854	0.074187412651591136	FALSE	20.025712746331209	TRUE
C07_R08	GLOBAL_NULL	CDSeq2	RAB26	Astro	0.25717346856621992	0.10230946680699161	FALSE	15.921543667156804	TRUE
C07_R08	GLOBAL_NULL	CDSeq2	RAB6A	Astro	0.021611213720329543	0.070593140911301491	FALSE	23.880717303563177	TRUE
C07_R08	GLOBAL_NULL	CDSeq2	RNF43	Astro	0.59576002715788368	0.81616765760022059	TRUE	71.2881192447648	TRUE
C07_R08	GLOBAL_NULL	CDSeq2	RPL36AL	Astro	-0.051581585463594232	-0.033547209198867264	TRUE	38.672568145724725	FALSE
C07_R08	GLOBAL_NULL	CDSeq2	RPRD1A	Astro	-0.014895779064874997	-0.015632575680020043	FALSE	23.01254643991669	TRUE
C07_R08	GLOBAL_NULL	CDSeq2	SCARA5	Astro	0.18019743813009262	0.12700793325111118	TRUE	39.746055954531869	TRUE
C07_R08	GLOBAL_NULL	CDSeq2	SCN9A	Astro	0.14647028952447813	0.13833884982965819	FALSE	0	TRUE
C07_R08	GLOBAL_NULL	CDSeq2	SDF2L1	Astro	0.070809283110415996	-0.024117760662880898	TRUE	41.637096363587567	FALSE
C07_R08	GLOBAL_NULL	CDSeq2	SDS	Astro	0.62689878916394515	0.75861290862495201	TRUE	72.884818130835569	FALSE
C07_R08	GLOBAL_NULL	CDSeq2	SFR1	Astro	0.12358729274433999	0.10340430582703321	TRUE	42.686060861106476	TRUE
C07_R08	GLOBAL_NULL	CDSeq2	SKIV2L	Astro	0.28034819061039223	0.15625539234749594	TRUE	31.702060670457993	TRUE
C07_R08	GLOBAL_NULL	CDSeq2	SLC16A1-AS1	Astro	0.20349354814789822	0.14368794930480677	FALSE	19.798164929530913	TRUE
C07_R08	GLOBAL_NULL	CDSeq2	SLC17A8	Astro	0.087556654661846617	0.031147382353271909	TRUE	36.224951864425869	TRUE
C07_R08	GLOBAL_NULL	CDSeq2	SLC22A18	Astro	0.32061336647451699	0.38498476475732674	TRUE	49.23952971679585	FALSE
C07_R08	GLOBAL_NULL	CDSeq2	SLC25A26	Astro	0.3530221234639887	0.4604629725341931	FALSE	18.280450243750813	TRUE
C07_R08	GLOBAL_NULL	CDSeq2	SLC32A1	Astro	0.055681724333474861	-0.039662533383660284	FALSE	29.980405314743752	TRUE
C07_R08	GLOBAL_NULL	CDSeq2	SNCAIP	Astro	0.11064375391018896	0.17649009629250922	TRUE	50.024967325163296	TRUE
C07_R08	GLOBAL_NULL	CDSeq2	SPRY4	Astro	0.19886967428693833	0.069508179010764504	TRUE	38.438148577391871	FALSE
C07_R08	GLOBAL_NULL	CDSeq2	SRP9	Astro	-0.092601750774807978	0.063826421098034311	FALSE	26.908432190326696	TRUE
C07_R08	GLOBAL_NULL	CDSeq2	TANK	Astro	0.36551772039162994	0.41892522752475847	FALSE	21.945795199305355	TRUE
C07_R08	GLOBAL_NULL	CDSeq2	TM2D2	Astro	-0.022948173575447425	-0.077877226312398615	FALSE	28.630690196833758	TRUE
C07_R08	GLOBAL_NULL	CDSeq2	TMC6	Astro	0.11061996759045592	0.083593763738849525	FALSE	16.971129765734904	TRUE
C07_R08	GLOBAL_NULL	CDSeq2	TMEM14A	Astro	0.10007874437269254	0.011967906410224488	FALSE	25.215157622383945	TRUE
C07_R08	GLOBAL_NULL	CDSeq2	TMEM240	Astro	0.21410379801632798	0.15072906837366828	TRUE	49.734128076470924	FALSE
C07_R08	GLOBAL_NULL	CDSeq2	TOP2B	Astro	0.24743706865738085	0.24602868823156648	FALSE	18.956913840182292	TRUE
C07_R08	GLOBAL_NULL	CDSeq2	TPR	Astro	0.099503912084851667	0.19115227233475354	FALSE	20.81507032305246	TRUE
C07_R08	GLOBAL_NULL	CDSeq2	TRIP4	Astro	0.22815342729948215	0.51093763603000319	FALSE	22.532217464464214	TRUE
C07_R08	GLOBAL_NULL	CDSeq2	TRMT9B	Astro	0.15921036080173828	0.17010431294905426	FALSE	26.213236139893631	TRUE
C07_R08	GLOBAL_NULL	CDSeq2	UBAP2L	Astro	0.01594561722620548	0.044934361864348078	FALSE	22.517819548884958	TRUE
C07_R08	GLOBAL_NULL	CDSeq2	UBXN1	Astro	0.0029522647106354966	0.051225387928005378	TRUE	31.634385393109916	TRUE
C07_R08	GLOBAL_NULL	CDSeq2	UCK1	Astro	0.28677980726191338	0.35769593526883631	FALSE	29.108481330511211	TRUE
C07_R08	GLOBAL_NULL	CDSeq2	VSIG4	Astro	0.07599442187897805	0.065581317624601551	TRUE	32.248341884617268	TRUE
C07_R08	GLOBAL_NULL	CDSeq2	WASHC2C	Astro	-0.0059849154784606387	-0.0026664202635959481	TRUE	31.338114042527387	FALSE
C07_R08	GLOBAL_NULL	CDSeq2	WASHC3	Astro	0.17459461268923995	0.28026793266744299	TRUE	33.09248054695739	TRUE
C07_R08	GLOBAL_NULL	CDSeq2	WDFY4	Astro	0.24086146682885257	0.34347780935022876	FALSE	26.927805800767295	TRUE
C07_R08	GLOBAL_NULL	CDSeq2	ZFP69B	Astro	0.22569366282975803	0.2532447332973885	FALSE	11.34422497217837	TRUE
C07_R08	GLOBAL_NULL	CDSeq2	ZFYVE21	Astro	0.46646982338872905	0.67761513288703212	TRUE	41.841736093309542	FALSE
C07_R08	GLOBAL_NULL	CDSeq2	ZNF383	Astro	0.19145490352311328	0.39737367221258796	FALSE	26.057768739757766	TRUE
C07_R08	GLOBAL_NULL	CDSeq2	ZNF804A	Astro	0.14229344636382399	0.078615784213606266	FALSE	0	TRUE
C07_R08	GLOBAL_NULL	CDSeq2	ABCB1	Excit	0.71494324439851942	0.5552318092397196	TRUE	93.327580365482575	FALSE
C07_R08	GLOBAL_NULL	CDSeq2	ABCD3	Excit	0.59589760920050272	0.59347322290906723	FALSE	60.894084640181667	TRUE
C07_R08	GLOBAL_NULL	CDSeq2	ABCG2	Excit	0.44259857749185549	0.049453378847523863	TRUE	95.687707488014524	FALSE
C07_R08	GLOBAL_NULL	CDSeq2	AC005186.1	Excit	0.91340291441263866	0.94508246883510472	TRUE	97.575907070786698	FALSE
C07_R08	GLOBAL_NULL	CDSeq2	AC008892.1	Excit	0.5469351345620459	0.55682101981368459	FALSE	89.033771970112952	FALSE
C07_R08	GLOBAL_NULL	CDSeq2	AC018647.1	Excit	-0.048052093940843185	-0.059748618400315097	FALSE	45.406894325482277	TRUE
C07_R08	GLOBAL_NULL	CDSeq2	AC019257.8	Excit	0.43089427807864261	0.68938407645595734	FALSE	80.256803597909411	TRUE
C07_R08	GLOBAL_NULL	CDSeq2	AC027288.3	Excit	0.88033339969489255	0.91675113076019388	TRUE	95.104145861607378	TRUE
C07_R08	GLOBAL_NULL	CDSeq2	AC036108.3	Excit	0.74351116191024169	0.77642701109850321	TRUE	93.724468745206352	TRUE
C07_R08	GLOBAL_NULL	CDSeq2	AC062017.1	Excit	0.43543059289683889	0.48741353299964923	FALSE	77.310960913083363	TRUE
C07_R08	GLOBAL_NULL	CDSeq2	AC067956.1	Excit	0.98903643700945099	0.99061555204826546	TRUE	98.29404720990118	TRUE
C07_R08	GLOBAL_NULL	CDSeq2	AC069272.1	Excit	0.79066701956572349	0.97862681753033742	TRUE	96.403651530218099	FALSE
C07_R08	GLOBAL_NULL	CDSeq2	AC069544.1	Excit	0.76094392343713368	0.9549793942358441	TRUE	96.773603865741663	FALSE
C07_R08	GLOBAL_NULL	CDSeq2	AC079089.1	Excit	0.80729238692741523	0.88607840661120874	TRUE	97.430048384375567	TRUE
C07_R08	GLOBAL_NULL	CDSeq2	AC079226.2	Excit	0.71623541835441595	0.83139711826860174	TRUE	96.66213768043248	TRUE
C07_R08	GLOBAL_NULL	CDSeq2	AC090403.1	Excit	0.6442357054053095	0.60594072119212161	FALSE	88.220133271626409	TRUE
C07_R08	GLOBAL_NULL	CDSeq2	AC090531.1	Excit	0.80026284197251674	0.78723127267584536	TRUE	98.046885808736846	TRUE
C07_R08	GLOBAL_NULL	CDSeq2	AC091153.2	Excit	0.45279708513806111	0.74081844676579578	TRUE	92.763061548674415	TRUE
C07_R08	GLOBAL_NULL	CDSeq2	AC093227.2	Excit	0.7985256411365933	0.86754517911392914	TRUE	95.935167807468019	TRUE
C07_R08	GLOBAL_NULL	CDSeq2	AC098864.1	Excit	-0.01813291337124524	-0.1446310736637702	FALSE	77.238484843151539	FALSE
C07_R08	GLOBAL_NULL	CDSeq2	AC124254.1	Excit	0.14200791616766528	0.15748847227263435	FALSE	46.654527785268442	TRUE
C07_R08	GLOBAL_NULL	CDSeq2	AC131934.1	Excit	0.58755817494596474	0.81384109127710358	TRUE	95.040177092388646	TRUE
C07_R08	GLOBAL_NULL	CDSeq2	AC139795.2	Excit	0.84187831798944057	0.64587150812153338	TRUE	96.22580735782519	TRUE
C07_R08	GLOBAL_NULL	CDSeq2	AC234582.1	Excit	0.28358407102437888	0.32972550859246069	FALSE	68.392847617984273	TRUE
C07_R08	GLOBAL_NULL	CDSeq2	AL022068.1	Excit	0.58059788155382241	0.75857814808823976	FALSE	83.853288595736018	TRUE
C07_R08	GLOBAL_NULL	CDSeq2	AL078459.1	Excit	0.83900517311685729	0.8204402530233742	FALSE	87.959243820367178	TRUE
C07_R08	GLOBAL_NULL	CDSeq2	AL157392.2	Excit	0.75500932877833671	0.71465954564485124	TRUE	97.242648518656253	FALSE
C07_R08	GLOBAL_NULL	CDSeq2	AL158055.1	Excit	0.87542957887305717	0.85148577741905329	TRUE	96.0439717073385	TRUE
C07_R08	GLOBAL_NULL	CDSeq2	AL445250.1	Excit	0.89934485942878684	0.90573991761312866	FALSE	87.281311696413368	TRUE
C07_R08	GLOBAL_NULL	CDSeq2	ALDH1A1	Excit	0.66648891835391555	0.6747939558712529	TRUE	93.562340375746615	TRUE
C07_R08	GLOBAL_NULL	CDSeq2	ALDH6A1	Excit	0.62814879675160751	0.6044900700885113	FALSE	61.908870544205882	TRUE
C07_R08	GLOBAL_NULL	CDSeq2	ANGPT2	Excit	0.62693783296909233	0.84329304333024413	FALSE	75.783508381078903	FALSE
C07_R08	GLOBAL_NULL	CDSeq2	ANO3	Excit	0.9734712865828693	0.97235507932517418	TRUE	96.882412651657447	TRUE
C07_R08	GLOBAL_NULL	CDSeq2	AP001628.1	Excit	0.65398257034276486	0.69462343375807412	TRUE	93.718040809986576	TRUE
C07_R08	GLOBAL_NULL	CDSeq2	AP001993.1	Excit	0.98217703015584479	0.98940958577591465	TRUE	98.814778486627873	TRUE
C07_R08	GLOBAL_NULL	CDSeq2	APBB1IP	Excit	-0.060538843997140671	0.12559517911829998	FALSE	49.701114632049119	FALSE
C07_R08	GLOBAL_NULL	CDSeq2	ARHGAP31	Excit	0.28397104606092516	0.10544009603846297	FALSE	8.0794340756772307	TRUE
C07_R08	GLOBAL_NULL	CDSeq2	ARHGAP45	Excit	0.5445190781621686	0.68969692613905165	FALSE	88.4644831912276	TRUE
C07_R08	GLOBAL_NULL	CDSeq2	ARHGDIG	Excit	0.95170004122525598	0.95669189026696499	TRUE	97.096823125465932	TRUE
C07_R08	GLOBAL_NULL	CDSeq2	ATP11A	Excit	0.65696150064688097	0.65664176990401879	FALSE	63.239258548122137	TRUE
C07_R08	GLOBAL_NULL	CDSeq2	BLNK	Excit	0.40162558662717146	0.51747330685906723	FALSE	67.660650788606773	TRUE
C07_R08	GLOBAL_NULL	CDSeq2	BRIX1	Excit	0.77757883828093532	0.78536972417622197	TRUE	93.884710691069017	TRUE
C07_R08	GLOBAL_NULL	CDSeq2	C1QTNF4	Excit	0.94128863957906594	0.98294845344008819	TRUE	97.41568080786638	FALSE
C07_R08	GLOBAL_NULL	CDSeq2	CA3	Excit	0.87999832555327162	0.89190905676172316	TRUE	95.332453540531731	TRUE
C07_R08	GLOBAL_NULL	CDSeq2	CABP1	Excit	0.98581494888281795	0.98513687432508035	TRUE	98.017550670333094	TRUE
C07_R08	GLOBAL_NULL	CDSeq2	CASC2	Excit	0.73140887476734451	0.70706224031798481	TRUE	92.242279388118604	TRUE
C07_R08	GLOBAL_NULL	CDSeq2	CD14	Excit	0.54608220765655335	0.60174044011098593	FALSE	73.557745957731228	TRUE
C07_R08	GLOBAL_NULL	CDSeq2	CDC73	Excit	0.53903526354898579	0.49483511999046625	FALSE	78.616496504213814	TRUE
C07_R08	GLOBAL_NULL	CDSeq2	CDYL	Excit	0.67630767854012463	0.66309295295995707	FALSE	76.999925383949801	TRUE
C07_R08	GLOBAL_NULL	CDSeq2	CFLAR	Excit	0.30956145841992694	0.30207699323561538	FALSE	38.28352152187685	FALSE
C07_R08	GLOBAL_NULL	CDSeq2	CIB1	Excit	0.73126645946644775	0.59305498801971634	FALSE	89.382904738678874	TRUE
C07_R08	GLOBAL_NULL	CDSeq2	CITED4	Excit	0.68547798577355989	0.81230008219126415	TRUE	95.614358879914676	TRUE
C07_R08	GLOBAL_NULL	CDSeq2	CLMN	Excit	0.074117603037706842	0.11068739623226898	FALSE	8.8382799431349781	TRUE
C07_R08	GLOBAL_NULL	CDSeq2	CREBZF	Excit	0.79801961737110561	0.83264783610583581	FALSE	80.408198838120825	TRUE
C07_R08	GLOBAL_NULL	CDSeq2	CUL4A	Excit	0.7637115885215674	0.76762029166187329	FALSE	78.980674338659227	TRUE
C07_R08	GLOBAL_NULL	CDSeq2	DGKQ	Excit	0.8066159160218408	0.87368201352646546	TRUE	95.017612329688077	TRUE
C07_R08	GLOBAL_NULL	CDSeq2	DIAPH3	Excit	0.71920332986421232	0.58982160909479908	FALSE	86.842999163705016	TRUE
C07_R08	GLOBAL_NULL	CDSeq2	DLL3	Excit	0.46184400331539255	0.76652236197627743	TRUE	92.670004492211433	TRUE
C07_R08	GLOBAL_NULL	CDSeq2	DNAJC7	Excit	0.76209550394136261	0.79584097581955504	FALSE	80.852839210670993	TRUE
C07_R08	GLOBAL_NULL	CDSeq2	DNAJC8	Excit	0.90487623241321391	0.91867590873874561	TRUE	92.254664829748108	TRUE
C07_R08	GLOBAL_NULL	CDSeq2	DOCK2	Excit	0.34157950177243995	0.45769257297241661	FALSE	59.953741812830188	TRUE
C07_R08	GLOBAL_NULL	CDSeq2	DOT1L	Excit	0.43622734230273763	0.30610342154916159	FALSE	82.212846734527915	FALSE
C07_R08	GLOBAL_NULL	CDSeq2	EFHD1	Excit	0.064870371602667204	0.13239956502228153	FALSE	18.666505737151663	TRUE
C07_R08	GLOBAL_NULL	CDSeq2	EMILIN3	Excit	0.75063046697088776	0.63600215364958135	TRUE	97.270208392292986	TRUE
C07_R08	GLOBAL_NULL	CDSeq2	EMX2OS	Excit	0.087374003910137693	0.41484657654706736	FALSE	32.40602206812148	TRUE
C07_R08	GLOBAL_NULL	CDSeq2	EPB41L1	Excit	0.90421869155821433	0.90774566525099054	FALSE	89.498543869149074	TRUE
C07_R08	GLOBAL_NULL	CDSeq2	EPSTI1	Excit	0.12776999691318294	0.11688719722595151	FALSE	31.78530402940002	TRUE
C07_R08	GLOBAL_NULL	CDSeq2	F11-AS1	Excit	0.50541419146840538	0.48242064254116995	FALSE	86.455031611946282	FALSE
C07_R08	GLOBAL_NULL	CDSeq2	FAAP100	Excit	0.59541692090273801	0.83344359733944151	TRUE	92.019366008522169	TRUE
C07_R08	GLOBAL_NULL	CDSeq2	FAM163A	Excit	0.97803747393190077	0.9915346528195873	TRUE	99.025049590366464	FALSE
C07_R08	GLOBAL_NULL	CDSeq2	FBXO4	Excit	0.66225598276931918	0.64113378969601309	FALSE	88.390989701312748	TRUE
C07_R08	GLOBAL_NULL	CDSeq2	FCGR2A	Excit	0.51221863814268442	0.51938843620997266	FALSE	61.328529671084418	TRUE
C07_R08	GLOBAL_NULL	CDSeq2	FECH	Excit	0.73534145859230582	0.74171896638825563	FALSE	84.850499538808435	TRUE
C07_R08	GLOBAL_NULL	CDSeq2	FOSB	Excit	0.89886255113317459	0.98842555463777926	TRUE	98.917185902125894	TRUE
C07_R08	GLOBAL_NULL	CDSeq2	FYB1	Excit	0.31333433435128732	0.48586404109381343	FALSE	54.218679878633182	TRUE
C07_R08	GLOBAL_NULL	CDSeq2	GAD2	Excit	0.099483858091944405	0.11907223382614529	FALSE	31.928093639300069	TRUE
C07_R08	GLOBAL_NULL	CDSeq2	GALNS	Excit	0.61499851833308894	0.61591361124871535	FALSE	81.549230312666126	TRUE
C07_R08	GLOBAL_NULL	CDSeq2	GAS2	Excit	0.93511600251310634	0.93624212109113225	FALSE	91.709201735237301	TRUE
C07_R08	GLOBAL_NULL	CDSeq2	GHDC	Excit	0.7230102366548502	0.65468068020376979	FALSE	89.685969614375281	TRUE
C07_R08	GLOBAL_NULL	CDSeq2	GJB6	Excit	0.07485202545832087	-0.014584804201625921	FALSE	45.794482836025857	TRUE
C07_R08	GLOBAL_NULL	CDSeq2	GLO1	Excit	0.8368899911490516	0.85964589311413064	FALSE	87.110489907286208	TRUE
C07_R08	GLOBAL_NULL	CDSeq2	GNPDA1	Excit	0.83755293135745634	0.85450097221977872	FALSE	90.589690859233556	TRUE
C07_R08	GLOBAL_NULL	CDSeq2	GOLIM4	Excit	0.32851073873016368	0.3170731568456317	FALSE	60.459613022529965	TRUE
C07_R08	GLOBAL_NULL	CDSeq2	GPR149	Excit	0.58153619180845384	0.32143366136299162	FALSE	81.340537594452115	FALSE
C07_R08	GLOBAL_NULL	CDSeq2	GPR153	Excit	0.90001987667917838	0.92156317876942517	TRUE	97.04974407334953	TRUE
C07_R08	GLOBAL_NULL	CDSeq2	HAUS5	Excit	0.46504926782889522	0.44167858196357884	FALSE	85.245482296069923	TRUE
C07_R08	GLOBAL_NULL	CDSeq2	HDAC2	Excit	0.83014902954801695	0.86545912528631441	FALSE	85.691803609317603	TRUE
C07_R08	GLOBAL_NULL	CDSeq2	HLA-DMB	Excit	0.48323599270449941	0.40609719284071089	FALSE	83.314856026128979	TRUE
C07_R08	GLOBAL_NULL	CDSeq2	HRASLS	Excit	0.60038552754375185	0.55142024268029932	TRUE	93.708816801017107	TRUE
C07_R08	GLOBAL_NULL	CDSeq2	IFIT2	Excit	0.28301058161263909	0.38489913872773857	FALSE	73.44618310476389	TRUE
C07_R08	GLOBAL_NULL	CDSeq2	IFIT5	Excit	0.69671087310086399	0.85533091155289243	FALSE	90.099290763322159	TRUE
C07_R08	GLOBAL_NULL	CDSeq2	INHBA	Excit	0.7384795878583198	0.87873516707742494	TRUE	97.504797335397441	FALSE
C07_R08	GLOBAL_NULL	CDSeq2	IRS1	Excit	0.91293811184189655	0.91051665977962604	TRUE	93.782788194579595	TRUE
C07_R08	GLOBAL_NULL	CDSeq2	ISY1-RAB43	Excit	0.79435105082503321	0.81871827271089959	TRUE	96.739111802726825	TRUE
C07_R08	GLOBAL_NULL	CDSeq2	KANK4	Excit	0.18808662638611182	0.0033817665149269232	FALSE	79.556841111059711	FALSE
C07_R08	GLOBAL_NULL	CDSeq2	KANSL3	Excit	0.72596383198433112	0.58578584416815094	FALSE	90.229591414758247	TRUE
C07_R08	GLOBAL_NULL	CDSeq2	KIAA1147	Excit	0.67631944515154541	0.68516387372015874	FALSE	75.024122332374944	TRUE
C07_R08	GLOBAL_NULL	CDSeq2	LAMTOR3	Excit	0.85867905537537881	0.88524768738020176	TRUE	92.992736769128726	TRUE
C07_R08	GLOBAL_NULL	CDSeq2	LDLR	Excit	0.72408290286001553	0.6775695147123717	FALSE	79.845392208109971	TRUE
C07_R08	GLOBAL_NULL	CDSeq2	LINC00299	Excit	0.63930587591676591	0.69306276709401649	FALSE	80.678519594069058	TRUE
C07_R08	GLOBAL_NULL	CDSeq2	LINC00463	Excit	0.16638062542308948	0.13261730792925136	FALSE	50.870327179252428	TRUE
C07_R08	GLOBAL_NULL	CDSeq2	LINC00507	Excit	0.98126240286963329	0.97657857060890019	TRUE	98.766322597985308	TRUE
C07_R08	GLOBAL_NULL	CDSeq2	LINC01608	Excit	-0.12283770375987754	-0.035929838862437474	FALSE	33.686327013486	TRUE
C07_R08	GLOBAL_NULL	CDSeq2	LINC02147	Excit	0.40298383951906069	0.19759160222792735	FALSE	84.479627703313767	FALSE
C07_R08	GLOBAL_NULL	CDSeq2	LINC02254	Excit	0.99175742939037748	0.99119002458828298	TRUE	98.832081432644983	TRUE
C07_R08	GLOBAL_NULL	CDSeq2	LPAR5	Excit	0.3524266084527003	0.24410657601318461	FALSE	73.715160907031617	TRUE
C07_R08	GLOBAL_NULL	CDSeq2	LPP	Excit	0.56959728040629665	0.56387464661761799	FALSE	42.026990374699039	TRUE
C07_R08	GLOBAL_NULL	CDSeq2	LSMEM1	Excit	0.79751529358477979	0.77181837148603627	TRUE	95.368245699239722	TRUE
C07_R08	GLOBAL_NULL	CDSeq2	LY86-AS1	Excit	0.99442750198810581	0.99474603008073847	TRUE	98.800165786729849	TRUE
C07_R08	GLOBAL_NULL	CDSeq2	MALINC1	Excit	0.79576261686502703	0.80640536240582872	TRUE	95.446550899275621	TRUE
C07_R08	GLOBAL_NULL	CDSeq2	MAP3K7	Excit	0.82073816733244276	0.82392006861859901	FALSE	82.915329741001827	TRUE
C07_R08	GLOBAL_NULL	CDSeq2	MARCH5	Excit	0.6555016895838276	0.63576586001095814	FALSE	80.778413531026942	TRUE
C07_R08	GLOBAL_NULL	CDSeq2	MCRIP2	Excit	0.69237369745103405	0.61708847823972157	TRUE	91.847653334746909	TRUE
C07_R08	GLOBAL_NULL	CDSeq2	MED19	Excit	0.8741024653042222	0.92096554432804323	TRUE	94.809497285386769	TRUE
C07_R08	GLOBAL_NULL	CDSeq2	MEPE	Excit	0.3029225382387829	0.30000231958610191	FALSE	53.339213850204878	TRUE
C07_R08	GLOBAL_NULL	CDSeq2	MPND	Excit	0.60105847575080007	0.85517098803050007	TRUE	96.117235240709846	TRUE
C07_R08	GLOBAL_NULL	CDSeq2	MRPL4	Excit	0.86938624905724327	0.93117727798648331	TRUE	93.444265399501688	TRUE
C07_R08	GLOBAL_NULL	CDSeq2	MS4A6A	Excit	0.40788307881269942	0.31806658803098192	FALSE	57.906791971788188	TRUE
C07_R08	GLOBAL_NULL	CDSeq2	MSANTD3	Excit	0.5651888535692754	0.70070556493312286	TRUE	93.901975389980663	TRUE
C07_R08	GLOBAL_NULL	CDSeq2	MYL6B	Excit	0.82541479528670791	0.85579869076707737	TRUE	92.304749569496394	TRUE
C07_R08	GLOBAL_NULL	CDSeq2	MYRF	Excit	0.16742044603451803	0.1554972525798072	FALSE	24.990062615271604	TRUE
C07_R08	GLOBAL_NULL	CDSeq2	N4BP2	Excit	0.72135118661904585	0.70770586127726975	FALSE	89.079293603016282	TRUE
C07_R08	GLOBAL_NULL	CDSeq2	N4BP2L1	Excit	0.87529994355957041	0.86273375217680981	FALSE	88.465301493347141	TRUE
C07_R08	GLOBAL_NULL	CDSeq2	NBPF9	Excit	0.78880969513605403	0.81781551388763774	FALSE	91.453096452412268	TRUE
C07_R08	GLOBAL_NULL	CDSeq2	NCLN	Excit	0.73811373039087458	0.74927611209797662	TRUE	92.694600341883458	TRUE
C07_R08	GLOBAL_NULL	CDSeq2	NCR3LG1	Excit	0.91094193184419192	0.90773029040973985	TRUE	96.478045269529034	TRUE
C07_R08	GLOBAL_NULL	CDSeq2	NDP	Excit	0.45735720415548481	0.43111946102911419	FALSE	77.251169937165727	FALSE
C07_R08	GLOBAL_NULL	CDSeq2	NELL2	Excit	0.97799511548169216	0.97745028684717394	TRUE	97.44554958020592	TRUE
C07_R08	GLOBAL_NULL	CDSeq2	NPFFR1	Excit	0.06386002803563913	-0.087976867893289651	FALSE	67.496446366761077	TRUE
C07_R08	GLOBAL_NULL	CDSeq2	NPHP3-ACAD11	Excit	0.39640347424139677	0.3768966596568723	FALSE	88.459686406775901	FALSE
C07_R08	GLOBAL_NULL	CDSeq2	NRDE2	Excit	0.60099756501944457	0.57001051079489862	FALSE	69.730019113515681	TRUE
C07_R08	GLOBAL_NULL	CDSeq2	NUDT4	Excit	0.92321884155384237	0.88715357396644945	TRUE	96.397245259639959	TRUE
C07_R08	GLOBAL_NULL	CDSeq2	ONECUT2	Excit	0.99514000965528771	0.99693503938771055	TRUE	98.587636739845692	TRUE
C07_R08	GLOBAL_NULL	CDSeq2	OR2L3	Excit	0.81885336838636003	0.91895841926518473	TRUE	96.259560710940065	TRUE
C07_R08	GLOBAL_NULL	CDSeq2	PABPC1L2B	Excit	0.79229462440237841	0.91577732595753092	TRUE	97.847381989268214	FALSE
C07_R08	GLOBAL_NULL	CDSeq2	PAK1IP1	Excit	0.72210384030187291	0.70149598564652837	FALSE	90.49204019431501	TRUE
C07_R08	GLOBAL_NULL	CDSeq2	PDGFD	Excit	0.87985072306523504	0.88625049185465687	TRUE	96.975187563056366	TRUE
C07_R08	GLOBAL_NULL	CDSeq2	PDGFRA	Excit	0.33540696352803645	0.31458505730947739	FALSE	51.137927071709179	TRUE
C07_R08	GLOBAL_NULL	CDSeq2	PDZRN4	Excit	0.95524208522844023	0.97105239485027994	TRUE	97.136583645174056	TRUE
C07_R08	GLOBAL_NULL	CDSeq2	PGBD2	Excit	0.66581600242004924	0.7615181109192285	TRUE	94.081352622402378	TRUE
C07_R08	GLOBAL_NULL	CDSeq2	PHC2	Excit	0.63307719670061513	0.5698424541797612	FALSE	71.239045604107702	TRUE
C07_R08	GLOBAL_NULL	CDSeq2	PHKG2	Excit	0.84251529849612539	0.84253460266329139	TRUE	91.888495152997663	TRUE
C07_R08	GLOBAL_NULL	CDSeq2	PIK3R5	Excit	0.41108301624805643	0.4831436727098154	FALSE	62.273421814887506	TRUE
C07_R08	GLOBAL_NULL	CDSeq2	PLEKHA6	Excit	0.84155129026902575	0.85014033852020976	TRUE	94.428491279619493	TRUE
C07_R08	GLOBAL_NULL	CDSeq2	PLPP4	Excit	0.0037185587808776597	0.034864646514111204	FALSE	24.343550994437148	FALSE
C07_R08	GLOBAL_NULL	CDSeq2	PLS3	Excit	0.38884637010512002	0.38498157244643505	FALSE	77.836495425423834	TRUE
C07_R08	GLOBAL_NULL	CDSeq2	PMP22	Excit	0.06483380364004053	0.016626925563283417	FALSE	0.71272370824756892	TRUE
C07_R08	GLOBAL_NULL	CDSeq2	PNKP	Excit	0.62196838580666014	0.63980444284901705	FALSE	87.655142455726832	TRUE
C07_R08	GLOBAL_NULL	CDSeq2	POC5	Excit	0.71407292615819173	0.73201719610854854	FALSE	88.993169824858896	TRUE
C07_R08	GLOBAL_NULL	CDSeq2	POMP	Excit	0.79675557665781249	0.8329052985039529	FALSE	91.00912560095739	TRUE
C07_R08	GLOBAL_NULL	CDSeq2	POSTN	Excit	0.29980397810432574	0.037367438531877642	FALSE	63.267792990664987	TRUE
C07_R08	GLOBAL_NULL	CDSeq2	PPIL1	Excit	0.57749455487915502	0.85968873573954163	TRUE	93.582142492664616	FALSE
C07_R08	GLOBAL_NULL	CDSeq2	PPP1R1A	Excit	0.8742918494460995	0.94119206173865033	TRUE	98.658781052667592	TRUE
C07_R08	GLOBAL_NULL	CDSeq2	PPTC7	Excit	0.67692472387503388	0.59098152900785506	FALSE	90.667082896063533	TRUE
C07_R08	GLOBAL_NULL	CDSeq2	PRCC	Excit	0.75715474462974863	0.75507096386892492	FALSE	84.477306754535078	TRUE
C07_R08	GLOBAL_NULL	CDSeq2	PRNP	Excit	0.94422091060851865	0.96555946909380497	TRUE	96.494349181707776	TRUE
C07_R08	GLOBAL_NULL	CDSeq2	PSMD6	Excit	0.8344040200683922	0.82197611354758782	FALSE	91.10816239805726	TRUE
C07_R08	GLOBAL_NULL	CDSeq2	PTPN4	Excit	0.94013498597066747	0.94082533910519794	FALSE	87.086286234711281	TRUE
C07_R08	GLOBAL_NULL	CDSeq2	PWRN3	Excit	0.45880333508491272	-0.040452133176757665	FALSE	89.034551817310287	FALSE
C07_R08	GLOBAL_NULL	CDSeq2	QPCT	Excit	0.89157471774993025	0.90347722889923598	TRUE	97.098092311010603	TRUE
C07_R08	GLOBAL_NULL	CDSeq2	R3HDM2	Excit	0.93657408934272868	0.93974112210755401	FALSE	90.271834701181717	TRUE
C07_R08	GLOBAL_NULL	CDSeq2	RAB26	Excit	0.95943517905937203	0.96326355141647091	TRUE	96.089109813980031	TRUE
C07_R08	GLOBAL_NULL	CDSeq2	RAB6A	Excit	0.91497036654620501	0.91879680913377548	FALSE	85.447455009276908	TRUE
C07_R08	GLOBAL_NULL	CDSeq2	RNF43	Excit	0.26562192864877099	0.17529318548092401	FALSE	71.74195747816249	TRUE
C07_R08	GLOBAL_NULL	CDSeq2	RPL36AL	Excit	0.84113769788851522	0.93301463688690434	TRUE	93.029795824745833	FALSE
C07_R08	GLOBAL_NULL	CDSeq2	RPRD1A	Excit	0.95029104952358068	0.94703925965061952	FALSE	89.349159187040101	TRUE
C07_R08	GLOBAL_NULL	CDSeq2	SCARA5	Excit	0.56617024669878901	0.29292568900895577	FALSE	84.865773724393819	TRUE
C07_R08	GLOBAL_NULL	CDSeq2	SCN9A	Excit	0.73350234122137226	0.71424702515838956	FALSE	80.501048220110548	TRUE
C07_R08	GLOBAL_NULL	CDSeq2	SDF2L1	Excit	0.61201690601042424	0.31583820625561915	FALSE	90.655636989590391	FALSE
C07_R08	GLOBAL_NULL	CDSeq2	SDS	Excit	0.35735143004597614	0.4049306687491902	FALSE	65.160131002165826	TRUE
C07_R08	GLOBAL_NULL	CDSeq2	SFR1	Excit	0.47244509325751721	0.51746122942269801	FALSE	85.272383924309054	TRUE
C07_R08	GLOBAL_NULL	CDSeq2	SKIV2L	Excit	0.58055913518757574	0.70320770673740629	TRUE	92.013944434854864	TRUE
C07_R08	GLOBAL_NULL	CDSeq2	SLC16A1-AS1	Excit	0.86512291369531191	0.88093961767029849	FALSE	87.469571513365992	TRUE
C07_R08	GLOBAL_NULL	CDSeq2	SLC17A8	Excit	0.34026043227956593	0.32861952389666538	FALSE	72.254379130690964	TRUE
C07_R08	GLOBAL_NULL	CDSeq2	SLC22A18	Excit	0.85079474380890086	0.98330471673248132	TRUE	98.368470246203458	FALSE
C07_R08	GLOBAL_NULL	CDSeq2	SLC25A26	Excit	0.857906347443819	0.85509031239062916	FALSE	85.990507656201117	TRUE
C07_R08	GLOBAL_NULL	CDSeq2	SLC32A1	Excit	0.38383138981318415	0.2763621319007068	FALSE	65.392102772752793	TRUE
C07_R08	GLOBAL_NULL	CDSeq2	SNCAIP	Excit	0.32754636587837743	0.21983921484275398	FALSE	83.308700998427256	TRUE
C07_R08	GLOBAL_NULL	CDSeq2	SPRY4	Excit	0.62386196208288258	0.59001662804578336	FALSE	78.852946097873684	FALSE
C07_R08	GLOBAL_NULL	CDSeq2	SRP9	Excit	0.82973047811174205	0.8368567002021039	FALSE	88.333382182593652	TRUE
C07_R08	GLOBAL_NULL	CDSeq2	TANK	Excit	0.83519322681814512	0.83619832004012018	FALSE	68.592801201422887	TRUE
C07_R08	GLOBAL_NULL	CDSeq2	TM2D2	Excit	0.83488956146615345	0.85619550275790091	TRUE	94.242624060763873	TRUE
C07_R08	GLOBAL_NULL	CDSeq2	TMC6	Excit	-0.16301983889217017	-0.15254837458385814	FALSE	14.759774713013382	TRUE
C07_R08	GLOBAL_NULL	CDSeq2	TMEM14A	Excit	0.94666383906146523	0.9749555311113336	TRUE	96.198615136985637	TRUE
C07_R08	GLOBAL_NULL	CDSeq2	TMEM240	Excit	0.73521035059116713	0.864955093244133	TRUE	97.234313901677069	FALSE
C07_R08	GLOBAL_NULL	CDSeq2	TOP2B	Excit	0.84184626376552696	0.8482758932059441	FALSE	78.800391944735694	TRUE
C07_R08	GLOBAL_NULL	CDSeq2	TPR	Excit	0.79266766071667782	0.78295292791805848	FALSE	76.035392833292249	TRUE
C07_R08	GLOBAL_NULL	CDSeq2	TRIP4	Excit	0.67264617835142881	0.65023128686922116	FALSE	91.595958434257014	TRUE
C07_R08	GLOBAL_NULL	CDSeq2	TRMT9B	Excit	0.89001252846935497	0.939890325110045	TRUE	95.197758029574345	TRUE
C07_R08	GLOBAL_NULL	CDSeq2	UBAP2L	Excit	0.62997047400619199	0.5869729305555077	FALSE	87.042845181701523	TRUE
C07_R08	GLOBAL_NULL	CDSeq2	UBXN1	Excit	0.75651508584340543	0.85083418570089053	FALSE	89.359340734350894	TRUE
C07_R08	GLOBAL_NULL	CDSeq2	UCK1	Excit	0.81262295116805539	0.87215509713151373	TRUE	92.544972112582087	TRUE
C07_R08	GLOBAL_NULL	CDSeq2	VSIG4	Excit	0.40546331155324528	0.32249516761551045	FALSE	57.126589340609399	TRUE
C07_R08	GLOBAL_NULL	CDSeq2	WASHC2C	Excit	0.12140021058570714	-0.14020622956458323	TRUE	95.879322062175973	FALSE
C07_R08	GLOBAL_NULL	CDSeq2	WASHC3	Excit	0.59313178915749187	0.52278063863948498	FALSE	72.478490864728357	TRUE
C07_R08	GLOBAL_NULL	CDSeq2	WDFY4	Excit	0.56822727934293582	0.53389172088228398	FALSE	77.979311098161673	TRUE
C07_R08	GLOBAL_NULL	CDSeq2	ZFP69B	Excit	0.92338917584955238	0.93105863410866652	TRUE	97.061751085124484	TRUE
C07_R08	GLOBAL_NULL	CDSeq2	ZFYVE21	Excit	0.44940616108173104	0.30701645324074855	TRUE	93.432992991690014	FALSE
C07_R08	GLOBAL_NULL	CDSeq2	ZNF383	Excit	0.65240856141384895	0.71243514988013146	FALSE	87.779846642743138	TRUE
C07_R08	GLOBAL_NULL	CDSeq2	ZNF804A	Excit	0.76368367801480475	0.77678767473173582	FALSE	88.167872728161257	TRUE
C07_R08	GLOBAL_NULL	CDSeq2	ABCB1	Inhib	0.28922374706078058	0.14504771027487806	FALSE	37.848406610676726	FALSE
C07_R08	GLOBAL_NULL	CDSeq2	ABCD3	Inhib	-0.027265816990910813	0.21986407806590438	FALSE	23.757638005774133	TRUE
C07_R08	GLOBAL_NULL	CDSeq2	ABCG2	Inhib	-0.096370568051861547	-0.096182510076469885	FALSE	38.510777450867316	FALSE
C07_R08	GLOBAL_NULL	CDSeq2	AC005186.1	Inhib	0.36600345135029699	0.42340658802243109	TRUE	55.727143604826203	FALSE
C07_R08	GLOBAL_NULL	CDSeq2	AC008892.1	Inhib	0.2446179791287921	0.26786843405441035	TRUE	50.272743755216517	FALSE
C07_R08	GLOBAL_NULL	CDSeq2	AC018647.1	Inhib	0.29287602231651844	0.41446896332987987	FALSE	9.165463773487815	FALSE
C07_R08	GLOBAL_NULL	CDSeq2	AC019257.8	Inhib	0.2732362252330322	0.17000634720192928	TRUE	44.471796118490929	TRUE
C07_R08	GLOBAL_NULL	CDSeq2	AC027288.3	Inhib	0.324087293904056	0.31818846431437742	TRUE	57.757880267756043	TRUE
C07_R08	GLOBAL_NULL	CDSeq2	AC036108.3	Inhib	0.4220610321811033	0.28707662359420694	TRUE	45.548044286487901	TRUE
C07_R08	GLOBAL_NULL	CDSeq2	AC062017.1	Inhib	-0.042714561757729128	-0.096273635196005708	TRUE	45.672493350939106	TRUE
C07_R08	GLOBAL_NULL	CDSeq2	AC067956.1	Inhib	-0.12134988373160688	-0.14697738863618329	FALSE	0	TRUE
C07_R08	GLOBAL_NULL	CDSeq2	AC069272.1	Inhib	0.13286750571388564	0.037028893196734185	TRUE	57.556797602396358	FALSE
C07_R08	GLOBAL_NULL	CDSeq2	AC069544.1	Inhib	0.31045319826170431	0.35568479293056199	TRUE	56.194441591436082	FALSE
C07_R08	GLOBAL_NULL	CDSeq2	AC079089.1	Inhib	0.13855914012451409	0.17072050867461799	TRUE	52.479357470828134	TRUE
C07_R08	GLOBAL_NULL	CDSeq2	AC079226.2	Inhib	0.52111459993402409	0.40947563905659312	TRUE	63.11717141419031	TRUE
C07_R08	GLOBAL_NULL	CDSeq2	AC090403.1	Inhib	0.1893562715477819	0.37000515231736625	TRUE	48.98018988443178	FALSE
C07_R08	GLOBAL_NULL	CDSeq2	AC090531.1	Inhib	0.2818977580853757	0.23472742291055135	FALSE	38.177660049769898	TRUE
C07_R08	GLOBAL_NULL	CDSeq2	AC091153.2	Inhib	0.23628335910753501	0.29836296964590941	TRUE	51.344796653049499	TRUE
C07_R08	GLOBAL_NULL	CDSeq2	AC093227.2	Inhib	0.14080290267813425	0.19373690837016844	TRUE	45.225078673289538	TRUE
C07_R08	GLOBAL_NULL	CDSeq2	AC098864.1	Inhib	0.67860863741572697	0.94945352507112779	TRUE	67.475061347978112	FALSE
C07_R08	GLOBAL_NULL	CDSeq2	AC124254.1	Inhib	0.26354583732414355	0.18468621756161591	FALSE	27.564646507884067	FALSE
C07_R08	GLOBAL_NULL	CDSeq2	AC131934.1	Inhib	0.38931511229895754	0.31311097414343647	TRUE	50.498387147450906	TRUE
C07_R08	GLOBAL_NULL	CDSeq2	AC139795.2	Inhib	0.25005084560564994	0.42726416947141355	TRUE	56.594283026543458	TRUE
C07_R08	GLOBAL_NULL	CDSeq2	AC234582.1	Inhib	0.12367985655646963	0.012461050771593957	FALSE	37.664626559707813	FALSE
C07_R08	GLOBAL_NULL	CDSeq2	AL022068.1	Inhib	0.015166781227596135	0.046500693388468059	FALSE	36.534711768525732	TRUE
C07_R08	GLOBAL_NULL	CDSeq2	AL078459.1	Inhib	0.10015062472228975	0.10785132272836885	FALSE	35.25376918771331	TRUE
C07_R08	GLOBAL_NULL	CDSeq2	AL157392.2	Inhib	0.23784205402379446	0.28583352157569747	TRUE	53.301084536000332	FALSE
C07_R08	GLOBAL_NULL	CDSeq2	AL158055.1	Inhib	0.30644631441581432	0.27074764985566507	TRUE	41.712224032379865	TRUE
C07_R08	GLOBAL_NULL	CDSeq2	AL445250.1	Inhib	-0.02486633823165784	0.12561993630241186	FALSE	24.752828670666009	TRUE
C07_R08	GLOBAL_NULL	CDSeq2	ALDH1A1	Inhib	0.010930915736803794	-0.0820180518178623	FALSE	0.30486235769068448	TRUE
C07_R08	GLOBAL_NULL	CDSeq2	ALDH6A1	Inhib	0.090207631128534485	0.26700148775545718	FALSE	29.975860476315052	TRUE
C07_R08	GLOBAL_NULL	CDSeq2	ANGPT2	Inhib	0.012232767410426703	0.033170372460677319	FALSE	28.273593683264174	FALSE
C07_R08	GLOBAL_NULL	CDSeq2	ANO3	Inhib	-0.073447332836944726	-0.093180507726328785	FALSE	0	TRUE
C07_R08	GLOBAL_NULL	CDSeq2	AP001628.1	Inhib	0.36083591306209467	0.30178591272062888	TRUE	47.154298020179994	TRUE
C07_R08	GLOBAL_NULL	CDSeq2	AP001993.1	Inhib	0.18429954340589047	0.2513308548379381	FALSE	28.033285000063557	TRUE
C07_R08	GLOBAL_NULL	CDSeq2	APBB1IP	Inhib	0.21910259579597549	0.33355256543771228	FALSE	35.858122436086305	FALSE
C07_R08	GLOBAL_NULL	CDSeq2	ARHGAP31	Inhib	-0.018656289134309466	-0.12508891832684516	FALSE	3.5433895208655746	TRUE
C07_R08	GLOBAL_NULL	CDSeq2	ARHGAP45	Inhib	0.25417032655317107	0.12993896056702126	TRUE	41.638578740452978	TRUE
C07_R08	GLOBAL_NULL	CDSeq2	ARHGDIG	Inhib	-0.043180849432622986	-0.0012741232835573612	TRUE	45.841577179332724	TRUE
C07_R08	GLOBAL_NULL	CDSeq2	ATP11A	Inhib	0.002802262164898033	0.044071355676019816	FALSE	14.292734627808205	TRUE
C07_R08	GLOBAL_NULL	CDSeq2	BLNK	Inhib	0.27993920707330233	0.30545195517615226	FALSE	39.876749619294344	FALSE
C07_R08	GLOBAL_NULL	CDSeq2	BRIX1	Inhib	0.22836987394796596	0.27439152257453503	TRUE	42.746354916993681	TRUE
C07_R08	GLOBAL_NULL	CDSeq2	C1QTNF4	Inhib	0.057996693930351298	0.12089273311829807	TRUE	50.417652450691222	FALSE
C07_R08	GLOBAL_NULL	CDSeq2	CA3	Inhib	0.13912589106485806	0.14360905907040453	FALSE	34.518962742957711	TRUE
C07_R08	GLOBAL_NULL	CDSeq2	CABP1	Inhib	0.14479041774469142	0.1295971210118507	FALSE	14.841179369792112	TRUE
C07_R08	GLOBAL_NULL	CDSeq2	CASC2	Inhib	0.15007346943588903	0.42409365796737397	FALSE	39.957617531516782	TRUE
C07_R08	GLOBAL_NULL	CDSeq2	CD14	Inhib	0.32833022561190761	0.24075387483039018	FALSE	39.157560363461656	FALSE
C07_R08	GLOBAL_NULL	CDSeq2	CDC73	Inhib	0.46062900083600833	0.57287659083757714	FALSE	25.033824683748673	TRUE
C07_R08	GLOBAL_NULL	CDSeq2	CDYL	Inhib	0.21616514893582683	0.15512582485584603	FALSE	23.222650332520324	TRUE
C07_R08	GLOBAL_NULL	CDSeq2	CFLAR	Inhib	-0.048245076859908011	-0.072763346726047826	FALSE	23.121181254759382	FALSE
C07_R08	GLOBAL_NULL	CDSeq2	CIB1	Inhib	0.10473567651774543	0.20471124314967276	TRUE	41.313334933321187	TRUE
C07_R08	GLOBAL_NULL	CDSeq2	CITED4	Inhib	0.34746705436611819	0.25022600343336826	TRUE	49.039651615307484	TRUE
C07_R08	GLOBAL_NULL	CDSeq2	CLMN	Inhib	-0.051913006864491421	-0.11894326156645589	FALSE	30.430279419866697	TRUE
C07_R08	GLOBAL_NULL	CDSeq2	CREBZF	Inhib	0.31446503748789439	0.25809898990473135	FALSE	34.671938356661769	TRUE
C07_R08	GLOBAL_NULL	CDSeq2	CUL4A	Inhib	0.23059530566414016	0.27168453607719623	FALSE	23.861010690891472	TRUE
C07_R08	GLOBAL_NULL	CDSeq2	DGKQ	Inhib	0.40206000174202283	0.31054575745049567	TRUE	42.148211839064089	TRUE
C07_R08	GLOBAL_NULL	CDSeq2	DIAPH3	Inhib	0.15757430530177025	0.31400396560352029	TRUE	42.606708366356351	TRUE
C07_R08	GLOBAL_NULL	CDSeq2	DLL3	Inhib	0.28988025536302486	0.25140169702654958	TRUE	48.951393032110055	TRUE
C07_R08	GLOBAL_NULL	CDSeq2	DNAJC7	Inhib	0.099869547109024334	0.27648687900144348	FALSE	28.185357495725771	TRUE
C07_R08	GLOBAL_NULL	CDSeq2	DNAJC8	Inhib	0.31339387496464999	0.25007025690254253	FALSE	33.475102747624859	TRUE
C07_R08	GLOBAL_NULL	CDSeq2	DOCK2	Inhib	0.045577692646579702	0.042798036176243344	FALSE	24.181239138836006	TRUE
C07_R08	GLOBAL_NULL	CDSeq2	DOT1L	Inhib	0.084312973678525222	0.070891835112293702	FALSE	27.87478204893592	FALSE
C07_R08	GLOBAL_NULL	CDSeq2	EFHD1	Inhib	0.17163350981790332	0.10808737230630967	FALSE	9.9552020060355968	TRUE
C07_R08	GLOBAL_NULL	CDSeq2	EMILIN3	Inhib	0.065882186792359229	0.02677078870542602	FALSE	4.4157319833298416	TRUE
C07_R08	GLOBAL_NULL	CDSeq2	EMX2OS	Inhib	0.2213144468750631	0.26140183591999316	FALSE	5.0572867442983451	FALSE
C07_R08	GLOBAL_NULL	CDSeq2	EPB41L1	Inhib	-0.019968161804247462	0.023391227971359636	FALSE	37.75277042203161	TRUE
C07_R08	GLOBAL_NULL	CDSeq2	EPSTI1	Inhib	0.029713606165779827	0.21912598056734797	TRUE	50.78868635948325	FALSE
C07_R08	GLOBAL_NULL	CDSeq2	F11-AS1	Inhib	-0.098585159901456346	-0.13693861509318223	FALSE	9.7083781111076224	FALSE
C07_R08	GLOBAL_NULL	CDSeq2	FAAP100	Inhib	0.34564550805668776	0.53998419316451352	TRUE	43.121691440388808	TRUE
C07_R08	GLOBAL_NULL	CDSeq2	FAM163A	Inhib	0.18055749648533995	0.15541996528168708	FALSE	30.728665066918161	FALSE
C07_R08	GLOBAL_NULL	CDSeq2	FBXO4	Inhib	0.24489955275271325	0.24039125488369384	TRUE	40.174223430984171	TRUE
C07_R08	GLOBAL_NULL	CDSeq2	FCGR2A	Inhib	0.11055367698731763	0.061259430627529317	FALSE	35.826613446121385	TRUE
C07_R08	GLOBAL_NULL	CDSeq2	FECH	Inhib	0.31818417617126016	0.48827733048051014	FALSE	33.129953342530179	TRUE
C07_R08	GLOBAL_NULL	CDSeq2	FOSB	Inhib	-0.029476684817025967	-0.086130347161699192	FALSE	16.901631866469828	TRUE
C07_R08	GLOBAL_NULL	CDSeq2	FYB1	Inhib	0.14119951544293569	0.13023094119987155	FALSE	35.623824573513744	FALSE
C07_R08	GLOBAL_NULL	CDSeq2	GAD2	Inhib	0.94353027366506637	0.93282103634235736	TRUE	75.203275166197031	TRUE
C07_R08	GLOBAL_NULL	CDSeq2	GALNS	Inhib	0.33225804364476647	0.29782079458951494	FALSE	37.845865443430164	TRUE
C07_R08	GLOBAL_NULL	CDSeq2	GAS2	Inhib	0.26167926464847474	0.42488389289584605	FALSE	38.155944328370751	TRUE
C07_R08	GLOBAL_NULL	CDSeq2	GHDC	Inhib	0.30017916238025233	0.15125282457117176	TRUE	41.529066249243847	TRUE
C07_R08	GLOBAL_NULL	CDSeq2	GJB6	Inhib	0.13821143662771643	0.0085798859275164237	FALSE	13.534610027546689	TRUE
C07_R08	GLOBAL_NULL	CDSeq2	GLO1	Inhib	0.10133749978691393	0.21670314277818925	FALSE	29.474948468942223	TRUE
C07_R08	GLOBAL_NULL	CDSeq2	GNPDA1	Inhib	0.1541515003770621	0.25381285930354486	FALSE	32.126760684032909	TRUE
C07_R08	GLOBAL_NULL	CDSeq2	GOLIM4	Inhib	0.42781153395418975	0.70907446835337973	TRUE	41.301754845558222	TRUE
C07_R08	GLOBAL_NULL	CDSeq2	GPR149	Inhib	0.77016466933154748	0.95878649958121165	TRUE	66.135454379121086	FALSE
C07_R08	GLOBAL_NULL	CDSeq2	GPR153	Inhib	0.0042624946652680398	-0.040415456406937209	TRUE	44.220317254315312	TRUE
C07_R08	GLOBAL_NULL	CDSeq2	HAUS5	Inhib	0.4489935014414449	0.38946066940123136	FALSE	39.217772668212355	TRUE
C07_R08	GLOBAL_NULL	CDSeq2	HDAC2	Inhib	0.065928602589605229	0.22542806480751665	FALSE	29.21389535467452	TRUE
C07_R08	GLOBAL_NULL	CDSeq2	HLA-DMB	Inhib	0.13023766667558828	0.10369891184759317	FALSE	37.379022251567058	TRUE
C07_R08	GLOBAL_NULL	CDSeq2	HRASLS	Inhib	0.3331569099760619	0.71430249712406568	FALSE	35.888164069804759	TRUE
C07_R08	GLOBAL_NULL	CDSeq2	IFIT2	Inhib	0.26072674342237773	0.19990669343238085	TRUE	45.118891640987101	TRUE
C07_R08	GLOBAL_NULL	CDSeq2	IFIT5	Inhib	0.27234915759074313	0.25719087390093071	TRUE	45.703751728826383	TRUE
C07_R08	GLOBAL_NULL	CDSeq2	INHBA	Inhib	0.090000226079799947	-0.072849780307722836	FALSE	22.782970941136341	FALSE
C07_R08	GLOBAL_NULL	CDSeq2	IRS1	Inhib	0.32227987494528137	0.46798232851695781	FALSE	37.789559484380142	TRUE
C07_R08	GLOBAL_NULL	CDSeq2	ISY1-RAB43	Inhib	0.33184934696430229	0.56708041588345903	TRUE	51.824468158643867	TRUE
C07_R08	GLOBAL_NULL	CDSeq2	KANK4	Inhib	0.19331520392118301	0.070461446509324371	FALSE	37.992129698370604	FALSE
C07_R08	GLOBAL_NULL	CDSeq2	KANSL3	Inhib	0.10433620143572701	-0.020733670174633696	TRUE	40.1892591180643	TRUE
C07_R08	GLOBAL_NULL	CDSeq2	KIAA1147	Inhib	-0.040553724809157407	0.041579030490971128	FALSE	24.10035843592426	TRUE
C07_R08	GLOBAL_NULL	CDSeq2	LAMTOR3	Inhib	0.10406287888005793	0.183663800051906	FALSE	33.381342793606365	TRUE
C07_R08	GLOBAL_NULL	CDSeq2	LDLR	Inhib	0.029091121297582945	0.062790907246280905	FALSE	32.162014404818102	TRUE
C07_R08	GLOBAL_NULL	CDSeq2	LINC00299	Inhib	0.034886651553390116	-0.035887634518886359	FALSE	0	TRUE
C07_R08	GLOBAL_NULL	CDSeq2	LINC00463	Inhib	0.20158182973015454	0.21685450485689414	FALSE	13.484421570234995	TRUE
C07_R08	GLOBAL_NULL	CDSeq2	LINC00507	Inhib	0.074434290790821575	0.060732409823976791	FALSE	1.3333358370122645	TRUE
C07_R08	GLOBAL_NULL	CDSeq2	LINC01608	Inhib	0.084299908142575236	-0.069350330493396631	FALSE	10.260750219153278	TRUE
C07_R08	GLOBAL_NULL	CDSeq2	LINC02147	Inhib	-0.017933089779411871	0.12210933453975134	FALSE	32.714386949535204	FALSE
C07_R08	GLOBAL_NULL	CDSeq2	LINC02254	Inhib	0.16118370620516589	0.29091131212688742	FALSE	8.9871974239918213	TRUE
C07_R08	GLOBAL_NULL	CDSeq2	LPAR5	Inhib	0.22403191268867631	0.23110245238192376	TRUE	42.485356710095751	TRUE
C07_R08	GLOBAL_NULL	CDSeq2	LPP	Inhib	0.33898446108712577	0.32974803057140967	FALSE	33.392099032372506	TRUE
C07_R08	GLOBAL_NULL	CDSeq2	LSMEM1	Inhib	0.36810699286739984	0.51600598525889563	TRUE	47.442644766749694	TRUE
C07_R08	GLOBAL_NULL	CDSeq2	LY86-AS1	Inhib	-0.10966319626341046	-0.11954104591804274	FALSE	0	TRUE
C07_R08	GLOBAL_NULL	CDSeq2	MALINC1	Inhib	0.34616840324834902	0.29189175356934094	TRUE	53.875688647029286	TRUE
C07_R08	GLOBAL_NULL	CDSeq2	MAP3K7	Inhib	-0.028870058434370065	-0.039147699689183815	FALSE	24.407682115987559	TRUE
C07_R08	GLOBAL_NULL	CDSeq2	MARCH5	Inhib	0.28594723312609377	0.30748591060072394	FALSE	23.894793568345875	TRUE
C07_R08	GLOBAL_NULL	CDSeq2	MCRIP2	Inhib	0.095683980486257411	0.24250986163659458	TRUE	44.004524881185937	TRUE
C07_R08	GLOBAL_NULL	CDSeq2	MED19	Inhib	0.18683343454325513	0.23171167448832361	TRUE	41.328002015981866	TRUE
C07_R08	GLOBAL_NULL	CDSeq2	MEPE	Inhib	0.98651670092510657	0.97715693333882114	TRUE	72.437553846107576	FALSE
C07_R08	GLOBAL_NULL	CDSeq2	MPND	Inhib	0.34480118565782275	0.28292897953779228	TRUE	47.024096322721903	TRUE
C07_R08	GLOBAL_NULL	CDSeq2	MRPL4	Inhib	0.27261403230697007	0.24407626493772602	TRUE	40.9546304799211	TRUE
C07_R08	GLOBAL_NULL	CDSeq2	MS4A6A	Inhib			FALSE	37.557759898317364	TRUE
C07_R08	GLOBAL_NULL	CDSeq2	MSANTD3	Inhib	0.29785158404100831	0.53230284975349107	TRUE	47.839093524145468	TRUE
C07_R08	GLOBAL_NULL	CDSeq2	MYL6B	Inhib	-0.040738412493529032	0.056161221481681865	FALSE	34.364551253785443	TRUE
C07_R08	GLOBAL_NULL	CDSeq2	MYRF	Inhib	0.1524695158475094	0.10252751139391338	FALSE	3.7260196348023604	TRUE
C07_R08	GLOBAL_NULL	CDSeq2	N4BP2	Inhib	-0.017761532220704625	-0.013648291592208884	FALSE	34.805430456165851	TRUE
C07_R08	GLOBAL_NULL	CDSeq2	N4BP2L1	Inhib	-0.17140744784924958	0.05160086943112497	FALSE	29.24135318756667	TRUE
C07_R08	GLOBAL_NULL	CDSeq2	NBPF9	Inhib	-0.016488115388763165	0.10007358939922012	FALSE	30.03053797653558	TRUE
C07_R08	GLOBAL_NULL	CDSeq2	NCLN	Inhib	0.27282097706071007	0.3403564095419116	FALSE	38.356024526147522	TRUE
C07_R08	GLOBAL_NULL	CDSeq2	NCR3LG1	Inhib	0.14696233077613599	0.32934761641368471	FALSE	37.870438614473642	TRUE
C07_R08	GLOBAL_NULL	CDSeq2	NDP	Inhib	-0.075242015659332154	-0.10282838404780378	FALSE	0.94687040895468577	TRUE
C07_R08	GLOBAL_NULL	CDSeq2	NELL2	Inhib	0.11322011042405995	-0.04744403410275632	FALSE	13.488770764627885	TRUE
C07_R08	GLOBAL_NULL	CDSeq2	NPFFR1	Inhib	0.08503043165207308	0.049407075980149207	FALSE	35.26118969430371	FALSE
C07_R08	GLOBAL_NULL	CDSeq2	NPHP3-ACAD11	Inhib	0.24066397597691924	0.18542056634254139	TRUE	47.760743508418216	FALSE
C07_R08	GLOBAL_NULL	CDSeq2	NRDE2	Inhib	0.2386911304881093	0.20718464614280924	FALSE	25.940576018807221	TRUE
C07_R08	GLOBAL_NULL	CDSeq2	NUDT4	Inhib	0.22687137337446422	0.16572500471141774	FALSE	38.810339716917561	TRUE
C07_R08	GLOBAL_NULL	CDSeq2	ONECUT2	Inhib	0.084243512979772242	0.2187076838364628	FALSE	8.4429132740860968	TRUE
C07_R08	GLOBAL_NULL	CDSeq2	OR2L3	Inhib	0.3229444438085452	0.094060204648035994	TRUE	47.094312477227533	TRUE
C07_R08	GLOBAL_NULL	CDSeq2	PABPC1L2B	Inhib	0.3025744736041408	0.22302101370375496	TRUE	51.112743660812242	FALSE
C07_R08	GLOBAL_NULL	CDSeq2	PAK1IP1	Inhib	0.19114531136044322	0.42956017784518524	FALSE	32.318149985355653	TRUE
C07_R08	GLOBAL_NULL	CDSeq2	PDGFD	Inhib	0.36010384737090445	0.30635975569329016	TRUE	51.484558531075727	TRUE
C07_R08	GLOBAL_NULL	CDSeq2	PDGFRA	Inhib	0.06422948118357219	0.022029637770957639	FALSE	21.262016320671798	TRUE
C07_R08	GLOBAL_NULL	CDSeq2	PDZRN4	Inhib	0.037423701318727118	-0.050988028336413541	FALSE	37.758499204380577	TRUE
C07_R08	GLOBAL_NULL	CDSeq2	PGBD2	Inhib	0.36145849251137036	0.32082712015208109	TRUE	49.075236730318757	TRUE
C07_R08	GLOBAL_NULL	CDSeq2	PHC2	Inhib	0.12701408081988955	0.33187443053271981	FALSE	23.924614588779676	TRUE
C07_R08	GLOBAL_NULL	CDSeq2	PHKG2	Inhib	0.24226546393169984	0.25486705057795916	FALSE	34.600739872025365	TRUE
C07_R08	GLOBAL_NULL	CDSeq2	PIK3R5	Inhib	0.10311550895910054	0.09933305906470534	TRUE	39.966631069772681	FALSE
C07_R08	GLOBAL_NULL	CDSeq2	PLEKHA6	Inhib	0.04292804484831432	0.066026651766570146	FALSE	36.539420646182734	TRUE
C07_R08	GLOBAL_NULL	CDSeq2	PLPP4	Inhib	-0.043430619557142218	-0.087737549337493143	FALSE	27.568698419466187	FALSE
C07_R08	GLOBAL_NULL	CDSeq2	PLS3	Inhib	0.087332747782357265	0.48745353995484952	FALSE	38.441460366656614	TRUE
C07_R08	GLOBAL_NULL	CDSeq2	PMP22	Inhib	0.097877830488664261	0.1244831377864819	FALSE	0	TRUE
C07_R08	GLOBAL_NULL	CDSeq2	PNKP	Inhib	0.15909707488984945	0.22424937048408911	FALSE	31.455713100024425	TRUE
C07_R08	GLOBAL_NULL	CDSeq2	POC5	Inhib	-0.012358294907498733	0.080091046746690417	FALSE	11.279831621348499	TRUE
C07_R08	GLOBAL_NULL	CDSeq2	POMP	Inhib	0.13783809731354371	0.17955068288259643	FALSE	31.12631474583366	TRUE
C07_R08	GLOBAL_NULL	CDSeq2	POSTN	Inhib	0.85056395443635224	0.97190121101406024	TRUE	70.706993426097469	TRUE
C07_R08	GLOBAL_NULL	CDSeq2	PPIL1	Inhib	0.27564154447853495	0.16458671523238183	TRUE	45.791149886341998	FALSE
C07_R08	GLOBAL_NULL	CDSeq2	PPP1R1A	Inhib	0.29037561055133287	0.16202353636888298	TRUE	55.315834800429208	TRUE
C07_R08	GLOBAL_NULL	CDSeq2	PPTC7	Inhib	0.3504227254252173	0.52988425859183885	TRUE	40.220150938372342	TRUE
C07_R08	GLOBAL_NULL	CDSeq2	PRCC	Inhib	0.28249000905503635	0.27479807193285538	FALSE	28.074347580588654	TRUE
C07_R08	GLOBAL_NULL	CDSeq2	PRNP	Inhib	0.19323520223200463	0.18203688443512084	TRUE	56.732547172784876	TRUE
C07_R08	GLOBAL_NULL	CDSeq2	PSMD6	Inhib	0.43085816009057376	0.50017077213946626	FALSE	38.017975810043914	TRUE
C07_R08	GLOBAL_NULL	CDSeq2	PTPN4	Inhib	0.41131107762585978	0.4448740945169446	FALSE	35.560361943010776	TRUE
C07_R08	GLOBAL_NULL	CDSeq2	PWRN3	Inhib	0.21079570294601288	-0.017779783796756477	TRUE	62.426093040433464	FALSE
C07_R08	GLOBAL_NULL	CDSeq2	QPCT	Inhib	0.16341383955816818	0.16269462977613375	TRUE	42.207099080757637	TRUE
C07_R08	GLOBAL_NULL	CDSeq2	R3HDM2	Inhib	0.1333908770537508	0.18915044445901943	FALSE	39.639831350223744	TRUE
C07_R08	GLOBAL_NULL	CDSeq2	RAB26	Inhib	-0.14870579534622458	0.049024772498269371	FALSE	38.438032357272142	TRUE
C07_R08	GLOBAL_NULL	CDSeq2	RAB6A	Inhib	0.325863738985125	0.31329039708397105	FALSE	31.589637917872899	TRUE
C07_R08	GLOBAL_NULL	CDSeq2	RNF43	Inhib	0.074702121173848571	0.019163482879168192	FALSE	28.87920389781317	TRUE
C07_R08	GLOBAL_NULL	CDSeq2	RPL36AL	Inhib	0.19600150631773475	0.13039625049945666	TRUE	46.268750969123907	FALSE
C07_R08	GLOBAL_NULL	CDSeq2	RPRD1A	Inhib	0.024839844004889249	0.10766224980417267	FALSE	34.076580598058896	TRUE
C07_R08	GLOBAL_NULL	CDSeq2	SCARA5	Inhib	0.64889026797257121	0.84701279577543565	TRUE	65.307625991659307	TRUE
C07_R08	GLOBAL_NULL	CDSeq2	SCN9A	Inhib	0.54237825032123166	0.61880375416627698	TRUE	52.063667046919335	TRUE
C07_R08	GLOBAL_NULL	CDSeq2	SDF2L1	Inhib	0.08347984310359835	0.025344215749306273	TRUE	42.724566746254155	FALSE
C07_R08	GLOBAL_NULL	CDSeq2	SDS	Inhib	0.13607849449760734	0.083705458236954675	FALSE	30.470405190951034	FALSE
C07_R08	GLOBAL_NULL	CDSeq2	SFR1	Inhib	0.21789060889240922	0.24563952444204823	TRUE	53.483269764782463	TRUE
C07_R08	GLOBAL_NULL	CDSeq2	SKIV2L	Inhib	0.23397200839389803	0.033316287450014109	FALSE	39.573447637027797	TRUE
C07_R08	GLOBAL_NULL	CDSeq2	SLC16A1-AS1	Inhib	0.34508592032113722	0.33455018020984933	FALSE	33.472332823900217	TRUE
C07_R08	GLOBAL_NULL	CDSeq2	SLC17A8	Inhib	0.814774103302085	0.8531908244030072	TRUE	66.378854386877066	FALSE
C07_R08	GLOBAL_NULL	CDSeq2	SLC22A18	Inhib	-0.12887300330309504	-0.089805033200739723	FALSE	33.622771601156629	FALSE
C07_R08	GLOBAL_NULL	CDSeq2	SLC25A26	Inhib	0.035163551256467487	0.17387965260953681	FALSE	28.702524711812277	TRUE
C07_R08	GLOBAL_NULL	CDSeq2	SLC32A1	Inhib	0.79657613126989835	0.89628600809345704	TRUE	66.946530982138569	FALSE
C07_R08	GLOBAL_NULL	CDSeq2	SNCAIP	Inhib	0.39250616031064617	0.77826679294856027	TRUE	50.840064614264833	TRUE
C07_R08	GLOBAL_NULL	CDSeq2	SPRY4	Inhib	0.44132767200508771	0.43559634481706999	TRUE	46.778751621789496	FALSE
C07_R08	GLOBAL_NULL	CDSeq2	SRP9	Inhib	0.077835384470856486	0.224273383592517	FALSE	34.83094946564853	TRUE
C07_R08	GLOBAL_NULL	CDSeq2	TANK	Inhib	0.25860267517823998	0.2933225303766876	FALSE	21.731829462459938	TRUE
C07_R08	GLOBAL_NULL	CDSeq2	TM2D2	Inhib	0.19646301473489558	0.35481839728248282	TRUE	40.785272063015668	TRUE
C07_R08	GLOBAL_NULL	CDSeq2	TMC6	Inhib	-0.047966598436949864	-0.07979714388812964	FALSE	0	TRUE
C07_R08	GLOBAL_NULL	CDSeq2	TMEM14A	Inhib	-0.07969694528170812	0.11872155338737694	TRUE	42.385400927587206	TRUE
C07_R08	GLOBAL_NULL	CDSeq2	TMEM240	Inhib	0.11816066340136204	0.082962501032126407	TRUE	57.184374481967772	FALSE
C07_R08	GLOBAL_NULL	CDSeq2	TOP2B	Inhib	0.3227805911632185	0.35962869817651216	FALSE	27.269419608237133	TRUE
C07_R08	GLOBAL_NULL	CDSeq2	TPR	Inhib	0.090178011116043677	0.14429760508627187	FALSE	23.84908624196029	TRUE
C07_R08	GLOBAL_NULL	CDSeq2	TRIP4	Inhib	0.079346692798181767	0.44819485617014743	FALSE	31.55937617170143	TRUE
C07_R08	GLOBAL_NULL	CDSeq2	TRMT9B	Inhib	0.03067674757166252	0.2608419300679849	TRUE	43.226196897221747	TRUE
C07_R08	GLOBAL_NULL	CDSeq2	UBAP2L	Inhib	0.27320049971726412	0.66469854459214028	FALSE	26.000751769647412	TRUE
C07_R08	GLOBAL_NULL	CDSeq2	UBXN1	Inhib	-0.012435363798735931	0.1768496499143648	FALSE	39.459782398431379	TRUE
C07_R08	GLOBAL_NULL	CDSeq2	UCK1	Inhib	0.19021860498857435	0.21662881079097196	TRUE	42.883530114610529	TRUE
C07_R08	GLOBAL_NULL	CDSeq2	VSIG4	Inhib	0.064387291058089158	0.015723235026626255	TRUE	41.876991951821132	TRUE
C07_R08	GLOBAL_NULL	CDSeq2	WASHC2C	Inhib	0.21195589842313139	0.065902421173891737	TRUE	51.530688974492875	FALSE
C07_R08	GLOBAL_NULL	CDSeq2	WASHC3	Inhib	0.23901406371337877	0.2935151897123815	FALSE	22.161119521681503	TRUE
C07_R08	GLOBAL_NULL	CDSeq2	WDFY4	Inhib	0.091479411873037569	0.015901038950121658	FALSE	31.779611803758218	FALSE
C07_R08	GLOBAL_NULL	CDSeq2	ZFP69B	Inhib	-0.016181593889034975	0.020267140838573838	TRUE	45.183887527412125	TRUE
C07_R08	GLOBAL_NULL	CDSeq2	ZFYVE21	Inhib	0.018392349210218949	-0.06749290735193092	FALSE	23.117150229547541	FALSE
C07_R08	GLOBAL_NULL	CDSeq2	ZNF383	Inhib	0.32900950301625304	0.28192803538022126	FALSE	38.290700112588368	TRUE
C07_R08	GLOBAL_NULL	CDSeq2	ZNF804A	Inhib	0.48978763070567422	0.45368156930494402	TRUE	66.046923694280736	TRUE
C07_R08	GLOBAL_NULL	CDSeq2	ABCB1	Oligo	-0.0046286015357679851	0.093999220424297397	FALSE	22.649416454791453	FALSE
C07_R08	GLOBAL_NULL	CDSeq2	ABCD3	Oligo	0.61355693669748768	0.63313220714528806	FALSE	50.670238945099776	TRUE
C07_R08	GLOBAL_NULL	CDSeq2	ABCG2	Oligo	0.20912995442690185	0.073106060794222619	TRUE	54.448570428866759	FALSE
C07_R08	GLOBAL_NULL	CDSeq2	AC005186.1	Oligo	0.12027948866002504	0.0086245496887153491	FALSE	43.140289527038817	FALSE
C07_R08	GLOBAL_NULL	CDSeq2	AC008892.1	Oligo	0.31655870844025263	0.2660938277906878	TRUE	63.649251025128386	FALSE
C07_R08	GLOBAL_NULL	CDSeq2	AC018647.1	Oligo	0.92848716181445412	0.77696474234530999	TRUE	91.451811131119285	FALSE
C07_R08	GLOBAL_NULL	CDSeq2	AC019257.8	Oligo	0.34550788861768783	0.31041472137504628	TRUE	70.800903703279275	TRUE
C07_R08	GLOBAL_NULL	CDSeq2	AC027288.3	Oligo	-0.19190208341370837	-0.21081873907690696	FALSE	14.467017552244105	TRUE
C07_R08	GLOBAL_NULL	CDSeq2	AC036108.3	Oligo	0.29073944244676719	0.42819592250689492	FALSE	51.104970096021617	TRUE
C07_R08	GLOBAL_NULL	CDSeq2	AC062017.1	Oligo	0.45672989068192615	0.61470179108073875	TRUE	80.649637903107418	TRUE
C07_R08	GLOBAL_NULL	CDSeq2	AC067956.1	Oligo	0.16030364121263771	0.1787258530194675	FALSE	0.72454463607593211	TRUE
C07_R08	GLOBAL_NULL	CDSeq2	AC069272.1	Oligo	0.12754004441865463	0.073676513201072075	TRUE	60.259060781772043	FALSE
C07_R08	GLOBAL_NULL	CDSeq2	AC069544.1	Oligo	0.21468777649057372	0.1020786029620869	TRUE	63.48437730962906	FALSE
C07_R08	GLOBAL_NULL	CDSeq2	AC079089.1	Oligo	0.23381156522848787	0.25524249689197209	FALSE	30.461625160927735	TRUE
C07_R08	GLOBAL_NULL	CDSeq2	AC079226.2	Oligo	0.15140664088130282	0.17169174804583906	TRUE	56.668250663731058	TRUE
C07_R08	GLOBAL_NULL	CDSeq2	AC090403.1	Oligo	0.56812485401097157	0.55139601623727508	TRUE	85.239502000446691	FALSE
C07_R08	GLOBAL_NULL	CDSeq2	AC090531.1	Oligo	0.31771649261440527	0.43526085613957533	FALSE	51.014720352060515	TRUE
C07_R08	GLOBAL_NULL	CDSeq2	AC091153.2	Oligo	0.37550634808028943	0.2228950873952335	TRUE	68.147767907733126	TRUE
C07_R08	GLOBAL_NULL	CDSeq2	AC093227.2	Oligo	0.30437181867967344	0.27264502118833617	FALSE	51.723460925923717	TRUE
C07_R08	GLOBAL_NULL	CDSeq2	AC098864.1	Oligo	0.29771641135731619	0.079025640864923141	TRUE	70.018254114812507	FALSE
C07_R08	GLOBAL_NULL	CDSeq2	AC124254.1	Oligo	0.056853690782989671	-0.0057118224439809736	FALSE	28.82143652784006	FALSE
C07_R08	GLOBAL_NULL	CDSeq2	AC131934.1	Oligo	0.13269235714886493	0.11200416451259021	TRUE	58.477951949560335	TRUE
C07_R08	GLOBAL_NULL	CDSeq2	AC139795.2	Oligo	0.30888611469044824	0.43965170664664927	TRUE	61.541107039434074	TRUE
C07_R08	GLOBAL_NULL	CDSeq2	AC234582.1	Oligo	0.075562124304763625	0.098730098205899341	FALSE	25.22229094884938	FALSE
C07_R08	GLOBAL_NULL	CDSeq2	AL022068.1	Oligo	0.073441295659990163	0.14734765421702847	FALSE	38.014864767580839	TRUE
C07_R08	GLOBAL_NULL	CDSeq2	AL078459.1	Oligo	0.028279232123565864	0.12550712596474137	FALSE	43.181972836963624	TRUE
C07_R08	GLOBAL_NULL	CDSeq2	AL157392.2	Oligo	0.31662812452473399	0.47437332470405219	TRUE	57.69803229481203	FALSE
C07_R08	GLOBAL_NULL	CDSeq2	AL158055.1	Oligo	0.12892935456415586	0.22655794613405347	FALSE	4.410407130726175	TRUE
C07_R08	GLOBAL_NULL	CDSeq2	AL445250.1	Oligo	0.18878531561327613	0.29463527510654741	FALSE	50.567317200689274	TRUE
C07_R08	GLOBAL_NULL	CDSeq2	ALDH1A1	Oligo	0.022951985750142324	0.002919912271257982	FALSE	14.335949016825372	TRUE
C07_R08	GLOBAL_NULL	CDSeq2	ALDH6A1	Oligo	0.67248118573265048	0.52861187254968134	TRUE	68.939313924882057	TRUE
C07_R08	GLOBAL_NULL	CDSeq2	ANGPT2	Oligo	0.32414390151594752	0.33566582890908719	FALSE	38.824533700311029	FALSE
C07_R08	GLOBAL_NULL	CDSeq2	ANO3	Oligo	0.12338720081665887	0.14751670486547924	FALSE	0	TRUE
C07_R08	GLOBAL_NULL	CDSeq2	AP001628.1	Oligo	0.3983526306688554	0.43248916381964275	FALSE	48.522507227535108	TRUE
C07_R08	GLOBAL_NULL	CDSeq2	AP001993.1	Oligo	-0.065748223419153665	-0.14750344684780678	FALSE	22.374436276771625	TRUE
C07_R08	GLOBAL_NULL	CDSeq2	APBB1IP	Oligo	-0.029639446494463907	-0.0084414374484462987	FALSE	34.624964141465895	FALSE
C07_R08	GLOBAL_NULL	CDSeq2	ARHGAP31	Oligo	0.090832005887963724	0.080341313809283471	FALSE	17.50939601573981	TRUE
C07_R08	GLOBAL_NULL	CDSeq2	ARHGAP45	Oligo	0.2177302455482816	0.1627136330614867	FALSE	47.28914218312714	TRUE
C07_R08	GLOBAL_NULL	CDSeq2	ARHGDIG	Oligo	0.31738987435435151	0.63786867643461143	FALSE	34.739582985991376	TRUE
C07_R08	GLOBAL_NULL	CDSeq2	ATP11A	Oligo	0.59619529299165885	0.54237380871917973	TRUE	65.06598933499258	TRUE
C07_R08	GLOBAL_NULL	CDSeq2	BLNK	Oligo	0.14011888809491119	0.063702308339798147	FALSE	49.850901675014534	FALSE
C07_R08	GLOBAL_NULL	CDSeq2	BRIX1	Oligo	0.063812024307652149	0.24811275436948502	TRUE	55.827700694012286	TRUE
C07_R08	GLOBAL_NULL	CDSeq2	C1QTNF4	Oligo	-0.048237023348902112	0.00085398500588886224	FALSE	46.514623395308099	FALSE
C07_R08	GLOBAL_NULL	CDSeq2	CA3	Oligo	0.25855719261856458	0.084214670790914492	FALSE	28.788495670500602	TRUE
C07_R08	GLOBAL_NULL	CDSeq2	CABP1	Oligo	0.21987710947200823	0.040970593891218154	FALSE	0	TRUE
C07_R08	GLOBAL_NULL	CDSeq2	CASC2	Oligo	0.21781931501011867	0.30173927392066185	FALSE	36.923036987917612	TRUE
C07_R08	GLOBAL_NULL	CDSeq2	CD14	Oligo	0.24261447677464137	0.20823013141057717	FALSE	51.700332965978269	FALSE
C07_R08	GLOBAL_NULL	CDSeq2	CDC73	Oligo	0.4396323706014314	0.39356584437684616	FALSE	51.595564481258016	TRUE
C07_R08	GLOBAL_NULL	CDSeq2	CDYL	Oligo	0.22662183161473742	0.30759012851063477	FALSE	51.171372664802547	TRUE
C07_R08	GLOBAL_NULL	CDSeq2	CFLAR	Oligo	0.2142575505022648	0.089076905246998753	TRUE	73.053533237691099	FALSE
C07_R08	GLOBAL_NULL	CDSeq2	CIB1	Oligo	0.46252164677623725	0.51258120315664568	TRUE	69.918014047774548	TRUE
C07_R08	GLOBAL_NULL	CDSeq2	CITED4	Oligo	0.40739537527370601	0.40422608999431103	TRUE	62.044461446695657	TRUE
C07_R08	GLOBAL_NULL	CDSeq2	CLMN	Oligo	0.96572866726578355	0.96765641022848481	TRUE	89.373841627248126	TRUE
C07_R08	GLOBAL_NULL	CDSeq2	CREBZF	Oligo	0.47691990592054195	0.45207767053767045	TRUE	59.720878142606956	TRUE
C07_R08	GLOBAL_NULL	CDSeq2	CUL4A	Oligo	0.49187675466700304	0.49048969278925342	FALSE	43.537884100616239	TRUE
C07_R08	GLOBAL_NULL	CDSeq2	DGKQ	Oligo	0.28138098412182427	0.29577655952457521	FALSE	40.964545469439301	TRUE
C07_R08	GLOBAL_NULL	CDSeq2	DIAPH3	Oligo	0.3507143775135465	0.45339867341452067	FALSE	39.758154542722167	TRUE
C07_R08	GLOBAL_NULL	CDSeq2	DLL3	Oligo	-0.0036583527347812169	-0.026172663755487754	FALSE	33.236757350429649	TRUE
C07_R08	GLOBAL_NULL	CDSeq2	DNAJC7	Oligo	0.19241048278953674	0.13868002525398843	FALSE	48.348204289231425	TRUE
C07_R08	GLOBAL_NULL	CDSeq2	DNAJC8	Oligo	0.099135413375261466	0.25077035241400503	FALSE	49.766092187812937	TRUE
C07_R08	GLOBAL_NULL	CDSeq2	DOCK2	Oligo	0.40784615926528378	0.55293552309080807	TRUE	61.15792909547951	TRUE
C07_R08	GLOBAL_NULL	CDSeq2	DOT1L	Oligo	0.36945583198049975	0.29163416851083385	TRUE	65.248622430372166	FALSE
C07_R08	GLOBAL_NULL	CDSeq2	EFHD1	Oligo	0.97054107120252153	0.97425735607806396	TRUE	88.854417185104055	TRUE
C07_R08	GLOBAL_NULL	CDSeq2	EMILIN3	Oligo	0.090250888589702399	0.10978050953489611	FALSE	14.705656278623294	TRUE
C07_R08	GLOBAL_NULL	CDSeq2	EMX2OS	Oligo	-0.045049758009019295	-0.073716688485990597	FALSE	11.096129974798599	FALSE
C07_R08	GLOBAL_NULL	CDSeq2	EPB41L1	Oligo	0.20400420099934422	0.20193025452964428	FALSE	35.968696863347866	TRUE
C07_R08	GLOBAL_NULL	CDSeq2	EPSTI1	Oligo	-0.02434562835573089	-0.087999796903770813	FALSE	18.623750297056958	FALSE
C07_R08	GLOBAL_NULL	CDSeq2	F11-AS1	Oligo	-0.0042690219526740764	0.00029244509471370835	FALSE	14.408333925706229	FALSE
C07_R08	GLOBAL_NULL	CDSeq2	FAAP100	Oligo	0.14905864313416961	0.33068153681122336	TRUE	55.253243096696622	TRUE
C07_R08	GLOBAL_NULL	CDSeq2	FAM163A	Oligo	-0.058710308253704789	0.037891565772057663	FALSE	11.637989275090058	FALSE
C07_R08	GLOBAL_NULL	CDSeq2	FBXO4	Oligo	0.28338845843371635	0.2596728201671849	TRUE	58.850541658091004	TRUE
C07_R08	GLOBAL_NULL	CDSeq2	FCGR2A	Oligo	0.37338372015455273	0.54636661911743756	TRUE	64.667979007614861	TRUE
C07_R08	GLOBAL_NULL	CDSeq2	FECH	Oligo	0.37686552191442679	0.44570417967159703	TRUE	70.123730233542915	TRUE
C07_R08	GLOBAL_NULL	CDSeq2	FOSB	Oligo	0.21389875395145003	0.25347444282978199	FALSE	31.231840060223	TRUE
C07_R08	GLOBAL_NULL	CDSeq2	FYB1	Oligo	0.17950854692536861	0.26789412487839065	FALSE	49.385427846580079	FALSE
C07_R08	GLOBAL_NULL	CDSeq2	GAD2	Oligo	-0.025452811113173948	0.065446042657469311	FALSE	24.544561911690703	TRUE
C07_R08	GLOBAL_NULL	CDSeq2	GALNS	Oligo	0.39118587251732234	0.33302091934606942	TRUE	57.327418824937816	TRUE
C07_R08	GLOBAL_NULL	CDSeq2	GAS2	Oligo	-0.11106848831707175	-0.030695080875058459	FALSE	35.178954565028221	TRUE
C07_R08	GLOBAL_NULL	CDSeq2	GHDC	Oligo	0.31826174596250578	0.38004720683722898	TRUE	58.0929077926153	TRUE
C07_R08	GLOBAL_NULL	CDSeq2	GJB6	Oligo	0.22934349064289333	0.16931231968019644	FALSE	38.740625964688739	FALSE
C07_R08	GLOBAL_NULL	CDSeq2	GLO1	Oligo	0.24569241356499857	0.24072804229203279	FALSE	47.042884703744903	TRUE
C07_R08	GLOBAL_NULL	CDSeq2	GNPDA1	Oligo	0.25082506610666772	0.24252686283735125	FALSE	43.606961104040728	TRUE
C07_R08	GLOBAL_NULL	CDSeq2	GOLIM4	Oligo	0.19823349299279025	0.18778999752212244	FALSE	44.720815338176671	TRUE
C07_R08	GLOBAL_NULL	CDSeq2	GPR149	Oligo	0.28514852835804733	0.15323986684899554	FALSE	50.258787716635311	FALSE
C07_R08	GLOBAL_NULL	CDSeq2	GPR153	Oligo	-0.10779584699595104	-0.098635848087996067	FALSE	11.007389331511614	TRUE
C07_R08	GLOBAL_NULL	CDSeq2	HAUS5	Oligo	0.1349139226003081	0.26743663076976537	TRUE	66.101991207090762	TRUE
C07_R08	GLOBAL_NULL	CDSeq2	HDAC2	Oligo	-0.026868539140792767	-0.011780313436887057	FALSE	49.884718824329767	TRUE
C07_R08	GLOBAL_NULL	CDSeq2	HLA-DMB	Oligo	0.19968242789151666	0.1928618684592581	FALSE	46.618700076635243	TRUE
C07_R08	GLOBAL_NULL	CDSeq2	HRASLS	Oligo	0.22139292518107687	0.29355544821324742	FALSE	5.5629670308066617	TRUE
C07_R08	GLOBAL_NULL	CDSeq2	IFIT2	Oligo	0.58911248881463685	0.76546934051915483	TRUE	81.111176966059702	TRUE
C07_R08	GLOBAL_NULL	CDSeq2	IFIT5	Oligo	0.10322188348311641	0.17993271095297664	TRUE	64.378177733310309	TRUE
C07_R08	GLOBAL_NULL	CDSeq2	INHBA	Oligo	0.1211974807456621	0.081547888574955193	FALSE	20.63715531500285	FALSE
C07_R08	GLOBAL_NULL	CDSeq2	IRS1	Oligo	0.32424552012103264	0.31892617428618475	FALSE	23.051246638674577	TRUE
C07_R08	GLOBAL_NULL	CDSeq2	ISY1-RAB43	Oligo	0.28899307911177552	0.36492422059498697	TRUE	59.787891947029884	TRUE
C07_R08	GLOBAL_NULL	CDSeq2	KANK4	Oligo	0.374568303061528	0.37971114738580691	TRUE	71.000001003447181	FALSE
C07_R08	GLOBAL_NULL	CDSeq2	KANSL3	Oligo	0.42742180678620495	0.45142901831733628	TRUE	57.104985157127366	TRUE
C07_R08	GLOBAL_NULL	CDSeq2	KIAA1147	Oligo	0.51013592654224527	0.58269977830367747	TRUE	61.296477066732976	TRUE
C07_R08	GLOBAL_NULL	CDSeq2	LAMTOR3	Oligo	0.050849271621714105	0.028768837561329284	FALSE	42.350501166239631	TRUE
C07_R08	GLOBAL_NULL	CDSeq2	LDLR	Oligo	0.55320034919502747	0.59453574923466135	TRUE	66.429986629158208	TRUE
C07_R08	GLOBAL_NULL	CDSeq2	LINC00299	Oligo	0.26668796167043357	0.25956625247251702	FALSE	4.5264580733797617	TRUE
C07_R08	GLOBAL_NULL	CDSeq2	LINC00463	Oligo	0.8939312207099448	0.97969776600990521	TRUE	92.064164640525846	FALSE
C07_R08	GLOBAL_NULL	CDSeq2	LINC00507	Oligo	0.03571019705873494	0.081054366161324373	FALSE	16.198148937253077	TRUE
C07_R08	GLOBAL_NULL	CDSeq2	LINC01608	Oligo	0.9808043106194303	0.98382954988584692	TRUE	90.546733717759381	TRUE
C07_R08	GLOBAL_NULL	CDSeq2	LINC02147	Oligo	0.21860176950040749	0.038977939317937138	FALSE	33.80794398650395	FALSE
C07_R08	GLOBAL_NULL	CDSeq2	LINC02254	Oligo	0.16456089673056745	0.13419315268449714	FALSE	20.517572249746294	TRUE
C07_R08	GLOBAL_NULL	CDSeq2	LPAR5	Oligo	0.38565311689328585	0.44036984153830333	TRUE	62.548755387006324	TRUE
C07_R08	GLOBAL_NULL	CDSeq2	LPP	Oligo	0.41907822738490025	0.4702047374461249	FALSE	48.239147917057103	TRUE
C07_R08	GLOBAL_NULL	CDSeq2	LSMEM1	Oligo	0.34043721467659999	0.32275730786312828	TRUE	56.125510264935087	TRUE
C07_R08	GLOBAL_NULL	CDSeq2	LY86-AS1	Oligo	-0.036603767541499015	-0.038958405473750658	FALSE	7.6012930052937469	TRUE
C07_R08	GLOBAL_NULL	CDSeq2	MALINC1	Oligo	0.39543879600458809	0.55015195499848579	TRUE	57.720857563418804	TRUE
C07_R08	GLOBAL_NULL	CDSeq2	MAP3K7	Oligo	0.32336545097866909	0.26329068385108395	FALSE	35.108517880622294	TRUE
C07_R08	GLOBAL_NULL	CDSeq2	MARCH5	Oligo	0.32416602461649252	0.36369130074005496	FALSE	45.693713972971942	TRUE
C07_R08	GLOBAL_NULL	CDSeq2	MCRIP2	Oligo	0.34821214182443172	0.34411202471458974	FALSE	37.344921150719181	TRUE
C07_R08	GLOBAL_NULL	CDSeq2	MED19	Oligo	0.2035472942993346	0.26509042862209387	FALSE	47.69741895678164	TRUE
C07_R08	GLOBAL_NULL	CDSeq2	MEPE	Oligo	0.21575161229767276	0.087502876066430479	FALSE	50.025482048388646	FALSE
C07_R08	GLOBAL_NULL	CDSeq2	MPND	Oligo	0.17985790057740669	0.2550783286699298	FALSE	50.235817799485517	TRUE
C07_R08	GLOBAL_NULL	CDSeq2	MRPL4	Oligo	0.093119663160988339	0.083151493057069065	FALSE	50.422858219405065	TRUE
C07_R08	GLOBAL_NULL	CDSeq2	MS4A6A	Oligo	0.26240811273702302	0.24553567989993944	TRUE	56.509603819738089	TRUE
C07_R08	GLOBAL_NULL	CDSeq2	MSANTD3	Oligo	0.38160385453782514	0.42830044549709678	TRUE	56.374963966643762	TRUE
C07_R08	GLOBAL_NULL	CDSeq2	MYL6B	Oligo	0.092540158593624702	0.064263392476741829	FALSE	29.776943620575391	TRUE
C07_R08	GLOBAL_NULL	CDSeq2	MYRF	Oligo	0.98150712396175344	0.98498102830001666	TRUE	90.685222358864124	TRUE
C07_R08	GLOBAL_NULL	CDSeq2	N4BP2	Oligo	0.17750854843509689	0.3228737925024206	FALSE	15.012156467644342	TRUE
C07_R08	GLOBAL_NULL	CDSeq2	N4BP2L1	Oligo	0.32048780888969136	0.31835425013572072	FALSE	31.055218843283615	TRUE
C07_R08	GLOBAL_NULL	CDSeq2	NBPF9	Oligo	0.19247547527193268	0.41936067417636064	FALSE	31.084282094438205	TRUE
C07_R08	GLOBAL_NULL	CDSeq2	NCLN	Oligo	0.34323218467587541	0.28325659002555342	FALSE	50.30603143851269	TRUE
C07_R08	GLOBAL_NULL	CDSeq2	NCR3LG1	Oligo	0.012999409175371625	0.11194210028319375	FALSE	7.6064998033972975	TRUE
C07_R08	GLOBAL_NULL	CDSeq2	NDP	Oligo	0.35635237621997323	0.75751428261007747	TRUE	72.144851536401276	FALSE
C07_R08	GLOBAL_NULL	CDSeq2	NELL2	Oligo	0.17213032710439261	0.088219264914566803	FALSE	0	TRUE
C07_R08	GLOBAL_NULL	CDSeq2	NPFFR1	Oligo	0.33472744654938508	0.12570552700010815	TRUE	80.23183453368317	FALSE
C07_R08	GLOBAL_NULL	CDSeq2	NPHP3-ACAD11	Oligo	0.57360458147717763	0.57343204382716217	TRUE	75.725390485348782	FALSE
C07_R08	GLOBAL_NULL	CDSeq2	NRDE2	Oligo	0.47682927195135072	0.53422351416156699	TRUE	55.889762707734569	TRUE
C07_R08	GLOBAL_NULL	CDSeq2	NUDT4	Oligo	0.11757269198736539	0.0071802395421963648	FALSE	25.186500476477757	TRUE
C07_R08	GLOBAL_NULL	CDSeq2	ONECUT2	Oligo	-0.064420930863539491	-0.10982942760329115	FALSE	14.627611327826997	TRUE
C07_R08	GLOBAL_NULL	CDSeq2	OR2L3	Oligo	0.28094992100922223	0.19838404193111109	TRUE	61.461196349869866	TRUE
C07_R08	GLOBAL_NULL	CDSeq2	PABPC1L2B	Oligo	0.37172661033917115	0.4044403239265893	FALSE	39.865732443414068	FALSE
C07_R08	GLOBAL_NULL	CDSeq2	PAK1IP1	Oligo	0.28200583441923033	0.39644056749776735	FALSE	51.677353230717358	TRUE
C07_R08	GLOBAL_NULL	CDSeq2	PDGFD	Oligo	0.19176849897403833	0.083344972149380928	TRUE	64.815960144039721	TRUE
C07_R08	GLOBAL_NULL	CDSeq2	PDGFRA	Oligo	0.063745377318526503	0.092184007146725117	FALSE	37.965663691038948	TRUE
C07_R08	GLOBAL_NULL	CDSeq2	PDZRN4	Oligo	0.038047829519600548	0.03749597861744329	FALSE	26.878420937615978	TRUE
C07_R08	GLOBAL_NULL	CDSeq2	PGBD2	Oligo	0.42001304765151304	0.39601507068030489	TRUE	71.446159608223482	TRUE
C07_R08	GLOBAL_NULL	CDSeq2	PHC2	Oligo	0.29409420822538906	0.25008045272100615	FALSE	50.978379067482891	TRUE
C07_R08	GLOBAL_NULL	CDSeq2	PHKG2	Oligo	0.1320684277824114	0.17497852753867935	FALSE	44.573786817821777	TRUE
C07_R08	GLOBAL_NULL	CDSeq2	PIK3R5	Oligo	0.024415673792308905	0.040519420127205462	FALSE	48.493204748000949	FALSE
C07_R08	GLOBAL_NULL	CDSeq2	PLEKHA6	Oligo	0.32937094455418159	0.23453743909847555	FALSE	5.1208627573806025	TRUE
C07_R08	GLOBAL_NULL	CDSeq2	PLPP4	Oligo	0.21969947010321417	0.35435909223186213	TRUE	72.295892993617727	FALSE
C07_R08	GLOBAL_NULL	CDSeq2	PLS3	Oligo	0.74813382664969919	0.78314921572004847	TRUE	74.571116342166761	TRUE
C07_R08	GLOBAL_NULL	CDSeq2	PMP22	Oligo	0.88346755221700213	0.89554759393718908	TRUE	84.058983366162934	TRUE
C07_R08	GLOBAL_NULL	CDSeq2	PNKP	Oligo	0.014014595629521072	0.20008255841501632	FALSE	46.15413839186926	TRUE
C07_R08	GLOBAL_NULL	CDSeq2	POC5	Oligo	0.14284723107496014	0.28212352092302373	FALSE	49.801240191560808	TRUE
C07_R08	GLOBAL_NULL	CDSeq2	POMP	Oligo	-0.094575427753679872	-0.030188088263832534	FALSE	48.677615889094774	TRUE
C07_R08	GLOBAL_NULL	CDSeq2	POSTN	Oligo	0.076072485730449696	0.10477165695463929	TRUE	60.074569539622047	TRUE
C07_R08	GLOBAL_NULL	CDSeq2	PPIL1	Oligo	0.39673154109875686	0.41429864620380952	TRUE	53.990088983117758	FALSE
C07_R08	GLOBAL_NULL	CDSeq2	PPP1R1A	Oligo	0.20049311883761309	0.10685462223552876	FALSE	44.683380903844828	TRUE
C07_R08	GLOBAL_NULL	CDSeq2	PPTC7	Oligo	0.24159189795981797	0.45578610031169992	FALSE	47.044938459957095	TRUE
C07_R08	GLOBAL_NULL	CDSeq2	PRCC	Oligo	0.39153360709123791	0.38214850896728325	TRUE	54.759410673939868	TRUE
C07_R08	GLOBAL_NULL	CDSeq2	PRNP	Oligo	-0.054367934333369124	-0.10030171553678158	TRUE	58.390949651034362	TRUE
C07_R08	GLOBAL_NULL	CDSeq2	PSMD6	Oligo	-0.12274869074453652	0.037999614750734663	TRUE	56.841004762981825	TRUE
C07_R08	GLOBAL_NULL	CDSeq2	PTPN4	Oligo	0.22561110395196879	0.19557645601382406	FALSE	16.850017586861867	TRUE
C07_R08	GLOBAL_NULL	CDSeq2	PWRN3	Oligo	0.56025249062102467	0.92406416412552894	TRUE	89.289285990090363	FALSE
C07_R08	GLOBAL_NULL	CDSeq2	QPCT	Oligo	-0.12573317320797314	-0.18960656108734952	FALSE	27.62146975983411	TRUE
C07_R08	GLOBAL_NULL	CDSeq2	R3HDM2	Oligo	0.19802747943622451	0.2022497033907367	FALSE	32.705457471862438	TRUE
C07_R08	GLOBAL_NULL	CDSeq2	RAB26	Oligo	0.26783883665451419	0.20432714232400248	FALSE	24.590467942470244	TRUE
C07_R08	GLOBAL_NULL	CDSeq2	RAB6A	Oligo	0.31104653292998957	0.33632637370603435	FALSE	35.635020953579158	TRUE
C07_R08	GLOBAL_NULL	CDSeq2	RNF43	Oligo	0.27764745310300043	0.23617173029741376	FALSE	36.200359755114334	TRUE
C07_R08	GLOBAL_NULL	CDSeq2	RPL36AL	Oligo	0.069058254886074269	0.053531133572841061	TRUE	65.656294057082661	FALSE
C07_R08	GLOBAL_NULL	CDSeq2	RPRD1A	Oligo	0.16788702561444502	0.14706225055068065	FALSE	41.305523413926117	TRUE
C07_R08	GLOBAL_NULL	CDSeq2	SCARA5	Oligo	0.13034862264953812	0.036847714844027428	TRUE	65.387290203118937	TRUE
C07_R08	GLOBAL_NULL	CDSeq2	SCN9A	Oligo	0.26807207471706546	0.24967906376927304	FALSE	5.5331987997906831	TRUE
C07_R08	GLOBAL_NULL	CDSeq2	SDF2L1	Oligo	0.42208323644363382	0.59369926697405895	TRUE	76.143268089396059	FALSE
C07_R08	GLOBAL_NULL	CDSeq2	SDS	Oligo	0.016814136633149557	0.10565127551434111	FALSE	41.18918609657338	FALSE
C07_R08	GLOBAL_NULL	CDSeq2	SFR1	Oligo	0.75873255880075186	0.67257851428829341	TRUE	85.565699584428543	TRUE
C07_R08	GLOBAL_NULL	CDSeq2	SKIV2L	Oligo	0.23516774914156541	0.46933066654951811	TRUE	53.255340473806221	TRUE
C07_R08	GLOBAL_NULL	CDSeq2	SLC16A1-AS1	Oligo	0.4079488737347769	0.4100230414180116	FALSE	49.322623175261107	TRUE
C07_R08	GLOBAL_NULL	CDSeq2	SLC17A8	Oligo	0.12517702429162564	0.11004937547630742	TRUE	52.538547762625342	FALSE
C07_R08	GLOBAL_NULL	CDSeq2	SLC22A18	Oligo	0.39550080900565848	0.40366063836697647	TRUE	59.820793836400632	FALSE
C07_R08	GLOBAL_NULL	CDSeq2	SLC25A26	Oligo	0.42817387534633738	0.33900302068243471	FALSE	42.180038334119757	TRUE
C07_R08	GLOBAL_NULL	CDSeq2	SLC32A1	Oligo	0.028643203411081723	-0.060812494530068928	TRUE	55.658266432199099	FALSE
C07_R08	GLOBAL_NULL	CDSeq2	SNCAIP	Oligo	0.28845511728867212	0.29226124204018655	FALSE	22.422974628716506	TRUE
C07_R08	GLOBAL_NULL	CDSeq2	SPRY4	Oligo	0.11825052888081149	0.08016774800115424	FALSE	15.372343165472657	FALSE
C07_R08	GLOBAL_NULL	CDSeq2	SRP9	Oligo	0.17352998402359521	0.18837608256951008	TRUE	52.279310953736299	TRUE
C07_R08	GLOBAL_NULL	CDSeq2	TANK	Oligo	0.41722632231359513	0.39927735106530304	FALSE	34.257357615759901	TRUE
C07_R08	GLOBAL_NULL	CDSeq2	TM2D2	Oligo	0.12169743632667507	0.15501532868460954	FALSE	48.108424859142218	TRUE
C07_R08	GLOBAL_NULL	CDSeq2	TMC6	Oligo	0.94668329649834004	0.9393204069729727	TRUE	86.095031844281422	TRUE
C07_R08	GLOBAL_NULL	CDSeq2	TMEM14A	Oligo	0.19820188512957429	0.15018949621256278	FALSE	37.056288280169994	TRUE
C07_R08	GLOBAL_NULL	CDSeq2	TMEM240	Oligo	0.32909473817541779	0.20618493338596031	TRUE	67.360574617004829	FALSE
C07_R08	GLOBAL_NULL	CDSeq2	TOP2B	Oligo	-0.016460994287996782	-0.025861462307988092	FALSE	37.764775206289194	TRUE
C07_R08	GLOBAL_NULL	CDSeq2	TPR	Oligo	0.37655311105718137	0.40161033443480681	FALSE	43.075184359668881	TRUE
C07_R08	GLOBAL_NULL	CDSeq2	TRIP4	Oligo	0.13334476382061153	0.12780770865377494	FALSE	47.717978900680585	TRUE
C07_R08	GLOBAL_NULL	CDSeq2	TRMT9B	Oligo	-0.024547559531288211	-0.089098882996918621	FALSE	13.801014377559797	TRUE
C07_R08	GLOBAL_NULL	CDSeq2	UBAP2L	Oligo	0.27290065545001091	0.25666470668762281	FALSE	44.661575628926009	TRUE
C07_R08	GLOBAL_NULL	CDSeq2	UBXN1	Oligo	0.34656908897875988	0.32571267001370069	TRUE	65.859553627484217	TRUE
C07_R08	GLOBAL_NULL	CDSeq2	UCK1	Oligo	0.12179621580833727	0.29904227199674321	TRUE	56.394434936023785	TRUE
C07_R08	GLOBAL_NULL	CDSeq2	VSIG4	Oligo	0.32043514320620237	0.52364284765207014	TRUE	56.092407031271016	TRUE
C07_R08	GLOBAL_NULL	CDSeq2	WASHC2C	Oligo	0.076201287019306979	0.21155193332730152	TRUE	62.335847651895691	FALSE
C07_R08	GLOBAL_NULL	CDSeq2	WASHC3	Oligo	0.48626724898078316	0.46729932968363519	TRUE	68.457404503636027	TRUE
C07_R08	GLOBAL_NULL	CDSeq2	WDFY4	Oligo	0.18362852025555071	0.21506030094292575	FALSE	39.010653924524561	FALSE
C07_R08	GLOBAL_NULL	CDSeq2	ZFP69B	Oligo	0.087708363479059095	0.082060875440146758	FALSE	31.227919533293118	TRUE
C07_R08	GLOBAL_NULL	CDSeq2	ZFYVE21	Oligo	-0.23641130635598295	-0.18175466344026422	FALSE	47.479145762125746	FALSE
C07_R08	GLOBAL_NULL	CDSeq2	ZNF383	Oligo	0.11266956381385322	0.076677180974873901	TRUE	61.156143972335606	TRUE
C07_R08	GLOBAL_NULL	CDSeq2	ZNF804A	Oligo	0.063680068188065569	0.10958348338746329	FALSE	0	TRUE
C07_R08	GLOBAL_NULL	CDSeq2	ABCB1	OPC	-0.027332092256002624	-0.10204957638042161	FALSE	19.338163331487156	FALSE
C07_R08	GLOBAL_NULL	CDSeq2	ABCD3	OPC	0.43854567157871055	0.29802598151060711	FALSE	32.108112488279581	TRUE
C07_R08	GLOBAL_NULL	CDSeq2	ABCG2	OPC	0.33740632761697986	0.1824882387695515	TRUE	48.58648439213146	FALSE
C07_R08	GLOBAL_NULL	CDSeq2	AC005186.1	OPC	0.1005381794943342	-0.050667920934497054	TRUE	55.605365006166075	FALSE
C07_R08	GLOBAL_NULL	CDSeq2	AC008892.1	OPC	0.28482044065536316	0.28506605951724184	TRUE	54.884477113698424	FALSE
C07_R08	GLOBAL_NULL	CDSeq2	AC018647.1	OPC	0.18215853806107468	0.43477244110596108	FALSE	27.643506657759271	FALSE
C07_R08	GLOBAL_NULL	CDSeq2	AC019257.8	OPC	-0.035383580121721679	-0.055669281411826192	TRUE	45.671516026961243	TRUE
C07_R08	GLOBAL_NULL	CDSeq2	AC027288.3	OPC	0.09675590231486815	0.012768798471294984	TRUE	43.029971735248388	TRUE
C07_R08	GLOBAL_NULL	CDSeq2	AC036108.3	OPC	0.061502231868016552	0.047100276267053931	TRUE	47.687708664065966	TRUE
C07_R08	GLOBAL_NULL	CDSeq2	AC062017.1	OPC	0.11816512348456133	0.1787465119725643	TRUE	54.290996308124662	TRUE
C07_R08	GLOBAL_NULL	CDSeq2	AC067956.1	OPC	0.038307324255656916	-0.055049887925730595	FALSE	0	TRUE
C07_R08	GLOBAL_NULL	CDSeq2	AC069272.1	OPC	0.3685915739520062	0.45908664099617957	TRUE	62.735775638869896	FALSE
C07_R08	GLOBAL_NULL	CDSeq2	AC069544.1	OPC	0.029794136745595591	0.039122328581432803	TRUE	55.347060899938903	FALSE
C07_R08	GLOBAL_NULL	CDSeq2	AC079089.1	OPC	0.28085738565203722	0.41359753407432004	TRUE	59.487086964612715	TRUE
C07_R08	GLOBAL_NULL	CDSeq2	AC079226.2	OPC			FALSE	31.302376029262675	TRUE
C07_R08	GLOBAL_NULL	CDSeq2	AC090403.1	OPC	0.46919946923527972	0.58476108470858179	TRUE	68.39685824646385	FALSE
C07_R08	GLOBAL_NULL	CDSeq2	AC090531.1	OPC	0.34684036013084041	0.37592192875136099	TRUE	57.311972973651024	TRUE
C07_R08	GLOBAL_NULL	CDSeq2	AC091153.2	OPC	0.15650741334581067	0.080551963969534054	TRUE	52.104491076701557	TRUE
C07_R08	GLOBAL_NULL	CDSeq2	AC093227.2	OPC	0.15145783350042244	0.015727256445740193	TRUE	47.656408517103053	TRUE
C07_R08	GLOBAL_NULL	CDSeq2	AC098864.1	OPC	-0.10623030379662146	-0.076478283744402714	FALSE	31.874014952015294	FALSE
C07_R08	GLOBAL_NULL	CDSeq2	AC124254.1	OPC	0.6825279126327306	0.97821798007783001	TRUE	78.302215469043915	FALSE
C07_R08	GLOBAL_NULL	CDSeq2	AC131934.1	OPC	0.24282621330578882	0.081906863038911981	TRUE	52.785943582388676	TRUE
C07_R08	GLOBAL_NULL	CDSeq2	AC139795.2	OPC	0.23703345293782432	0.23234419641085891	TRUE	58.020123273413382	TRUE
C07_R08	GLOBAL_NULL	CDSeq2	AC234582.1	OPC	0.20353159922824413	0.23975180943913627	FALSE	38.147970400271838	FALSE
C07_R08	GLOBAL_NULL	CDSeq2	AL022068.1	OPC	-0.056911098738047075	-0.15771256567007741	FALSE	40.528236414491758	TRUE
C07_R08	GLOBAL_NULL	CDSeq2	AL078459.1	OPC	-0.019541496976145718	-0.0821766733881171	FALSE	41.844725257794281	TRUE
C07_R08	GLOBAL_NULL	CDSeq2	AL157392.2	OPC	0.10262097142195271	-0.015346569809174239	TRUE	56.70168207417823	FALSE
C07_R08	GLOBAL_NULL	CDSeq2	AL158055.1	OPC	0.21195889839459139	0.21601843118268002	TRUE	45.818879558632695	TRUE
C07_R08	GLOBAL_NULL	CDSeq2	AL445250.1	OPC	0.42065413798177992	0.28714607834437927	TRUE	60.648641217375797	TRUE
C07_R08	GLOBAL_NULL	CDSeq2	ALDH1A1	OPC	0.17799082300485611	0.10326892287108051	FALSE	7.2337903283083014	TRUE
C07_R08	GLOBAL_NULL	CDSeq2	ALDH6A1	OPC	0.083094432878205976	0.10183605658610975	FALSE	37.510343791201457	TRUE
C07_R08	GLOBAL_NULL	CDSeq2	ANGPT2	OPC	0.16818047547524279	-0.014466046767665788	FALSE	41.107532822958873	FALSE
C07_R08	GLOBAL_NULL	CDSeq2	ANO3	OPC	0.075302107012329283	0.17183143770029255	FALSE	5.2155641248118823	TRUE
C07_R08	GLOBAL_NULL	CDSeq2	AP001628.1	OPC	0.091063573391211294	0.092428035968771458	TRUE	51.252261514764456	TRUE
C07_R08	GLOBAL_NULL	CDSeq2	AP001993.1	OPC	0.20128838316889722	0.18842907167491302	FALSE	13.134109533545249	TRUE
C07_R08	GLOBAL_NULL	CDSeq2	APBB1IP	OPC	0.050729024436564615	-0.00064254433823721189	FALSE	31.145020779959577	FALSE
C07_R08	GLOBAL_NULL	CDSeq2	ARHGAP31	OPC	0.06278761731609836	0.17749629792772531	TRUE	66.92787495161663	TRUE
C07_R08	GLOBAL_NULL	CDSeq2	ARHGAP45	OPC			TRUE	42.90846625453522	TRUE
C07_R08	GLOBAL_NULL	CDSeq2	ARHGDIG	OPC	-0.030707549612290708	0.051784756956235516	FALSE	26.737584622143203	TRUE
C07_R08	GLOBAL_NULL	CDSeq2	ATP11A	OPC	0.13423733481352881	-0.0039048054696331825	FALSE	28.20948505926334	TRUE
C07_R08	GLOBAL_NULL	CDSeq2	BLNK	OPC	0.23309874085069154	0.27834216491404207	TRUE	42.785082560986524	FALSE
C07_R08	GLOBAL_NULL	CDSeq2	BRIX1	OPC	0.18482993421718413	0.11316699064464299	TRUE	43.590405321462441	TRUE
C07_R08	GLOBAL_NULL	CDSeq2	C1QTNF4	OPC	-0.23208199407834859	-0.2270224405931566	FALSE	40.087270838636258	FALSE
C07_R08	GLOBAL_NULL	CDSeq2	CA3	OPC	0.073879853137281681	0.061683205406396574	FALSE	39.661326929224487	TRUE
C07_R08	GLOBAL_NULL	CDSeq2	CABP1	OPC	0.16661125018351181	-0.1058971349986627	FALSE	14.439064348966971	TRUE
C07_R08	GLOBAL_NULL	CDSeq2	CASC2	OPC	0.32909577317512079	0.29786657551649637	FALSE	35.260142241565319	TRUE
C07_R08	GLOBAL_NULL	CDSeq2	CD14	OPC	0.027725717704215707	-0.0346025763294402	TRUE	43.520502271390299	FALSE
C07_R08	GLOBAL_NULL	CDSeq2	CDC73	OPC	0.0445469778947096	0.026571599355976982	FALSE	33.655143188104454	TRUE
C07_R08	GLOBAL_NULL	CDSeq2	CDYL	OPC	0.12464814967678224	0.32585340882783581	FALSE	32.767741688165337	TRUE
C07_R08	GLOBAL_NULL	CDSeq2	CFLAR	OPC	0.21027709363417801	0.11537844607359515	FALSE	33.106980224814826	FALSE
C07_R08	GLOBAL_NULL	CDSeq2	CIB1	OPC	-0.022919557710169004	-0.17466210815480129	TRUE	47.568679282841345	TRUE
C07_R08	GLOBAL_NULL	CDSeq2	CITED4	OPC	0.11349182122826405	0.01392141094556386	TRUE	48.270493310173713	TRUE
C07_R08	GLOBAL_NULL	CDSeq2	CLMN	OPC	0.1390244241709023	0.077831114979135585	FALSE	10.246680845329189	TRUE
C07_R08	GLOBAL_NULL	CDSeq2	CREBZF	OPC	0.00087484681504435794	-0.062240155481662257	FALSE	36.353259758720853	TRUE
C07_R08	GLOBAL_NULL	CDSeq2	CUL4A	OPC	0.10226056509963594	0.18720498886480338	FALSE	31.945138500309778	TRUE
C07_R08	GLOBAL_NULL	CDSeq2	DGKQ	OPC	0.21023619046858225	0.15869395993973173	FALSE	40.736374794836962	TRUE
C07_R08	GLOBAL_NULL	CDSeq2	DIAPH3	OPC	-0.0073498307369405033	-0.0087911654183803652	TRUE	48.332080232978456	TRUE
C07_R08	GLOBAL_NULL	CDSeq2	DLL3	OPC	0.38502345615258893	0.37731985058888423	TRUE	65.817341303726124	TRUE
C07_R08	GLOBAL_NULL	CDSeq2	DNAJC7	OPC	0.13341826878658325	0.11348463923665321	FALSE	30.327437028853893	TRUE
C07_R08	GLOBAL_NULL	CDSeq2	DNAJC8	OPC	0.19040058263963971	0.026726572429092165	FALSE	36.85833532601589	TRUE
C07_R08	GLOBAL_NULL	CDSeq2	DOCK2	OPC	0.24085354518349664	0.20650483500356515	FALSE	29.985784669859409	TRUE
C07_R08	GLOBAL_NULL	CDSeq2	DOT1L	OPC	0.04054039925401013	0.011893923785367669	FALSE	34.562762284663314	FALSE
C07_R08	GLOBAL_NULL	CDSeq2	EFHD1	OPC	0.049315632289601209	-0.052704313970523831	FALSE	9.7793043842683414	TRUE
C07_R08	GLOBAL_NULL	CDSeq2	EMILIN3	OPC	0.26533240204628789	0.47282178911657513	TRUE	56.693829719833289	TRUE
C07_R08	GLOBAL_NULL	CDSeq2	EMX2OS	OPC	0.13710864796477817	0.039500385726273742	TRUE	45.477668031290364	FALSE
C07_R08	GLOBAL_NULL	CDSeq2	EPB41L1	OPC	0.11015111127797921	-0.031917909094072418	FALSE	27.921458488514261	TRUE
C07_R08	GLOBAL_NULL	CDSeq2	EPSTI1	OPC	0.21899918849932057	0.11814909441194181	FALSE	39.860991181262392	FALSE
C07_R08	GLOBAL_NULL	CDSeq2	F11-AS1	OPC	0.20401744748623868	0.049941808010409025	TRUE	44.003426301199127	FALSE
C07_R08	GLOBAL_NULL	CDSeq2	FAAP100	OPC	0.17297546754532192	0.27251563396543482	TRUE	43.979665350292763	TRUE
C07_R08	GLOBAL_NULL	CDSeq2	FAM163A	OPC	0.018182439501941202	-0.096976882708304582	FALSE	22.069906163402983	FALSE
C07_R08	GLOBAL_NULL	CDSeq2	FBXO4	OPC	0.3582635638415646	0.39425630543567092	FALSE	40.738602024573225	TRUE
C07_R08	GLOBAL_NULL	CDSeq2	FCGR2A	OPC	0.12213700553924804	0.025418840081731786	TRUE	46.406281590269735	TRUE
C07_R08	GLOBAL_NULL	CDSeq2	FECH	OPC	-0.15124483773892242	-0.22548683790246984	FALSE	37.444699552689585	TRUE
C07_R08	GLOBAL_NULL	CDSeq2	FOSB	OPC	0.068530355304862095	0.013120382723804154	FALSE	20.304987923872133	TRUE
C07_R08	GLOBAL_NULL	CDSeq2	FYB1	OPC	0.12506703552784032	0.1288406578020577	FALSE	40.062243519392844	FALSE
C07_R08	GLOBAL_NULL	CDSeq2	GAD2	OPC	0.085011971359490304	0.016051752711278157	FALSE	18.629258477307047	TRUE
C07_R08	GLOBAL_NULL	CDSeq2	GALNS	OPC	0.20568937773412341	0.13508832356435144	FALSE	38.385124177670917	TRUE
C07_R08	GLOBAL_NULL	CDSeq2	GAS2	OPC	0.11455112811948499	-0.027503564558966444	FALSE	24.541711146581875	TRUE
C07_R08	GLOBAL_NULL	CDSeq2	GHDC	OPC	0.0050682449563057954	-0.16164899575155592	TRUE	45.129109792341801	TRUE
C07_R08	GLOBAL_NULL	CDSeq2	GJB6	OPC	0.072462567655324384	0.014852782794776297	FALSE	22.109478909657202	FALSE
C07_R08	GLOBAL_NULL	CDSeq2	GLO1	OPC	-0.016478903453718753	-0.10802363434093586	FALSE	35.406731769561006	TRUE
C07_R08	GLOBAL_NULL	CDSeq2	GNPDA1	OPC	-0.082507603979240979	-0.15376020732033877	FALSE	37.146234062005156	TRUE
C07_R08	GLOBAL_NULL	CDSeq2	GOLIM4	OPC	0.1062796643399946	0.1238247442403136	TRUE	48.154918974642484	TRUE
C07_R08	GLOBAL_NULL	CDSeq2	GPR149	OPC	0.25686652626603684	0.2004643288629126	FALSE	40.319148536096435	FALSE
C07_R08	GLOBAL_NULL	CDSeq2	GPR153	OPC	0.23950527636587909	0.18446273074543118	TRUE	46.213580623212799	TRUE
C07_R08	GLOBAL_NULL	CDSeq2	HAUS5	OPC	0.087565718105351242	-0.018498102106165072	TRUE	43.758172143289507	TRUE
C07_R08	GLOBAL_NULL	CDSeq2	HDAC2	OPC	0.10514719770514933	0.059177555614697334	FALSE	34.152057464157807	TRUE
C07_R08	GLOBAL_NULL	CDSeq2	HLA-DMB	OPC	0.16544548261859957	0.15112553494926925	TRUE	53.02962375356487	TRUE
C07_R08	GLOBAL_NULL	CDSeq2	HRASLS	OPC	0.11965990254581796	0.17364057654161638	TRUE	49.312187666960035	TRUE
C07_R08	GLOBAL_NULL	CDSeq2	IFIT2	OPC	0.16662753463120028	0.065074441289798529	TRUE	48.716686483526715	TRUE
C07_R08	GLOBAL_NULL	CDSeq2	IFIT5	OPC	0.15018074544294227	-0.02713279711003893	TRUE	44.977793171241224	TRUE
C07_R08	GLOBAL_NULL	CDSeq2	INHBA	OPC	0.34068257323352474	0.32939165983388069	TRUE	57.132591618437687	FALSE
C07_R08	GLOBAL_NULL	CDSeq2	IRS1	OPC	0.38008429059288534	0.30757676976349069	FALSE	39.131013786464464	TRUE
C07_R08	GLOBAL_NULL	CDSeq2	ISY1-RAB43	OPC	0.21535127291640963	0.22104979827341642	TRUE	53.342629857718727	TRUE
C07_R08	GLOBAL_NULL	CDSeq2	KANK4	OPC	0.25061648943265208	0.71862633000318676	TRUE	59.001797537607246	FALSE
C07_R08	GLOBAL_NULL	CDSeq2	KANSL3	OPC	0.065102559077623079	0.028357185099068583	FALSE	38.212202897429151	TRUE
C07_R08	GLOBAL_NULL	CDSeq2	KIAA1147	OPC	-0.15795033180441251	-0.011678811586379019	FALSE	30.89716304548552	TRUE
C07_R08	GLOBAL_NULL	CDSeq2	LAMTOR3	OPC	0.14492915649134994	0.069166513531637316	FALSE	36.672751965878142	TRUE
C07_R08	GLOBAL_NULL	CDSeq2	LDLR	OPC	-0.20821764951648966	-0.15378700840712412	FALSE	38.929926514543688	TRUE
C07_R08	GLOBAL_NULL	CDSeq2	LINC00299	OPC	0.14011846664783181	0.052718538400404483	FALSE	39.458138804323653	TRUE
C07_R08	GLOBAL_NULL	CDSeq2	LINC00463	OPC	-0.1115206346828545	-0.090651004365684656	FALSE	17.819484880465168	FALSE
C07_R08	GLOBAL_NULL	CDSeq2	LINC00507	OPC	0.094285207272470195	0.05142248129873811	FALSE	0.7810140176256315	TRUE
C07_R08	GLOBAL_NULL	CDSeq2	LINC01608	OPC	0.12076875613793453	0.050607907661041264	FALSE	0	TRUE
C07_R08	GLOBAL_NULL	CDSeq2	LINC02147	OPC	-0.002007683869333175	-0.030089103160087873	FALSE	34.218257947431901	FALSE
C07_R08	GLOBAL_NULL	CDSeq2	LINC02254	OPC	0.070585043607027456	0.0074645477719138716	FALSE	15.947591266901858	TRUE
C07_R08	GLOBAL_NULL	CDSeq2	LPAR5	OPC	0.026567862611485121	-0.037821536483475617	TRUE	51.199631813401311	TRUE
C07_R08	GLOBAL_NULL	CDSeq2	LPP	OPC	0.0740924503843855	0.043219159633446226	TRUE	42.78777354112983	TRUE
C07_R08	GLOBAL_NULL	CDSeq2	LSMEM1	OPC	0.085554593821152602	0.061191397977521364	TRUE	43.266729506194373	TRUE
C07_R08	GLOBAL_NULL	CDSeq2	LY86-AS1	OPC	0.015757822745267755	-0.063515595023985294	FALSE	0	TRUE
C07_R08	GLOBAL_NULL	CDSeq2	MALINC1	OPC	0.090539324077556479	-0.0036328067712923682	TRUE	51.868352818285842	TRUE
C07_R08	GLOBAL_NULL	CDSeq2	MAP3K7	OPC	0.055504464006502649	0.024660733875916059	FALSE	31.133579184294391	TRUE
C07_R08	GLOBAL_NULL	CDSeq2	MARCH5	OPC	0.23633168853957237	0.15761913728728563	FALSE	30.703010546337385	TRUE
C07_R08	GLOBAL_NULL	CDSeq2	MCRIP2	OPC	0.23608151249033638	0.1654848123345895	FALSE	41.882424773506614	TRUE
C07_R08	GLOBAL_NULL	CDSeq2	MED19	OPC	0.15668697435742848	0.13235961900668786	TRUE	43.367746447598691	TRUE
C07_R08	GLOBAL_NULL	CDSeq2	MEPE	OPC	0.038644042119072561	-0.029000529118466425	FALSE	24.707982778549528	FALSE
C07_R08	GLOBAL_NULL	CDSeq2	MPND	OPC	0.18320836621168177	0.04805762315141842	TRUE	48.97446827602225	TRUE
C07_R08	GLOBAL_NULL	CDSeq2	MRPL4	OPC	0.24989940448945031	0.039361076043443306	FALSE	40.559873314735881	TRUE
C07_R08	GLOBAL_NULL	CDSeq2	MS4A6A	OPC	0.14644557454962565	0.1663322219418627	TRUE	45.392177867599962	TRUE
C07_R08	GLOBAL_NULL	CDSeq2	MSANTD3	OPC	0.071142600656709298	0.076027229562035975	TRUE	49.24397357573077	TRUE
C07_R08	GLOBAL_NULL	CDSeq2	MYL6B	OPC	0.17720141446312188	0.12147864252155648	FALSE	36.169213719465304	TRUE
C07_R08	GLOBAL_NULL	CDSeq2	MYRF	OPC	0.17878045938402057	0.1140319847498102	FALSE	24.923675712940643	TRUE
C07_R08	GLOBAL_NULL	CDSeq2	N4BP2	OPC	-0.038652640964124539	-0.11474393358515726	FALSE	34.523516198667529	TRUE
C07_R08	GLOBAL_NULL	CDSeq2	N4BP2L1	OPC	0.23360901331232084	0.23770462269791187	FALSE	33.286418958517906	TRUE
C07_R08	GLOBAL_NULL	CDSeq2	NBPF9	OPC	0.4378484111972813	0.17965610774195104	FALSE	37.879870476430867	TRUE
C07_R08	GLOBAL_NULL	CDSeq2	NCLN	OPC	0.17501394685700522	0.085390494200352829	FALSE	39.64961456745295	TRUE
C07_R08	GLOBAL_NULL	CDSeq2	NCR3LG1	OPC	-0.18075125612436349	-0.1337557240542547	FALSE	39.347700822277297	TRUE
C07_R08	GLOBAL_NULL	CDSeq2	NDP	OPC	0.12799745996448492	0.019537925894398671	TRUE	42.855574648222159	FALSE
C07_R08	GLOBAL_NULL	CDSeq2	NELL2	OPC	-0.041504022637574592	0.084124934136827909	FALSE	12.078283971354349	TRUE
C07_R08	GLOBAL_NULL	CDSeq2	NPFFR1	OPC	0.12731682899158858	0.081533292001992622	FALSE	36.568506482249717	FALSE
C07_R08	GLOBAL_NULL	CDSeq2	NPHP3-ACAD11	OPC	0.18704266837412464	0.14707587020045595	TRUE	53.501913180378594	FALSE
C07_R08	GLOBAL_NULL	CDSeq2	NRDE2	OPC	-0.11976230570541074	-0.056603686343077712	FALSE	29.512450539822677	TRUE
C07_R08	GLOBAL_NULL	CDSeq2	NUDT4	OPC	0.11864771806112744	0.19271642831377322	FALSE	35.825983019988236	TRUE
C07_R08	GLOBAL_NULL	CDSeq2	ONECUT2	OPC	0.1481700290668122	0.097998210736469957	FALSE	14.005839379687901	TRUE
C07_R08	GLOBAL_NULL	CDSeq2	OR2L3	OPC	0.17988571640215814	0.054071110668829123	TRUE	45.501032620462048	TRUE
C07_R08	GLOBAL_NULL	CDSeq2	PABPC1L2B	OPC	0.2523940426993852	0.06274811314363575	TRUE	50.713876994302822	FALSE
C07_R08	GLOBAL_NULL	CDSeq2	PAK1IP1	OPC	0.14229761707067151	0.11238856561717446	FALSE	38.489781630597484	TRUE
C07_R08	GLOBAL_NULL	CDSeq2	PDGFD	OPC	-0.021280355225270674	0.04646697678598085	FALSE	27.229279382214994	TRUE
C07_R08	GLOBAL_NULL	CDSeq2	PDGFRA	OPC	0.77160298423612728	0.85163964348388188	TRUE	81.098177701850432	TRUE
C07_R08	GLOBAL_NULL	CDSeq2	PDZRN4	OPC	-0.14044591033688192	-0.17857694965756565	TRUE	57.72663613177258	TRUE
C07_R08	GLOBAL_NULL	CDSeq2	PGBD2	OPC	0.012584057534029925	-0.025352366851997626	TRUE	54.94659209580707	TRUE
C07_R08	GLOBAL_NULL	CDSeq2	PHC2	OPC	-0.020424765008492742	0.15228751873092314	FALSE	33.826670931769129	TRUE
C07_R08	GLOBAL_NULL	CDSeq2	PHKG2	OPC	0.044848321436870738	0.1737637109669338	FALSE	39.424396364642575	TRUE
C07_R08	GLOBAL_NULL	CDSeq2	PIK3R5	OPC	0.23402718543069295	0.27624212056800512	FALSE	33.287310137209737	FALSE
C07_R08	GLOBAL_NULL	CDSeq2	PLEKHA6	OPC	0.33514099005266168	0.074491092231512387	FALSE	37.547649636918955	TRUE
C07_R08	GLOBAL_NULL	CDSeq2	PLPP4	OPC	0.1135164183897379	0.55941538308458927	TRUE	73.095739838233982	FALSE
C07_R08	GLOBAL_NULL	CDSeq2	PLS3	OPC	0.14278400998681293	0.20731333913779046	FALSE	0	TRUE
C07_R08	GLOBAL_NULL	CDSeq2	PMP22	OPC	0.10796652289927958	0.18265461146075843	TRUE	42.216679040296064	TRUE
C07_R08	GLOBAL_NULL	CDSeq2	PNKP	OPC	-0.02970851725113461	0.00085730132442407483	FALSE	37.182120187637402	TRUE
C07_R08	GLOBAL_NULL	CDSeq2	POC5	OPC	-0.13220993277939116	-0.16034858267418314	FALSE	31.396664781569257	TRUE
C07_R08	GLOBAL_NULL	CDSeq2	POMP	OPC	0.049020752979584969	0.08136165563033812	FALSE	35.837293434402653	TRUE
C07_R08	GLOBAL_NULL	CDSeq2	POSTN	OPC	0.10276310342948518	0.0020131176631785251	FALSE	41.23228025265427	TRUE
C07_R08	GLOBAL_NULL	CDSeq2	PPIL1	OPC	0.2510036630610078	0.19376693081930657	TRUE	44.586974411254502	FALSE
C07_R08	GLOBAL_NULL	CDSeq2	PPP1R1A	OPC	0.1047652566185874	-0.016219618172714442	TRUE	47.335009481959318	TRUE
C07_R08	GLOBAL_NULL	CDSeq2	PPTC7	OPC	-0.028507566589158408	0.055303855602530802	FALSE	40.089847069271158	TRUE
C07_R08	GLOBAL_NULL	CDSeq2	PRCC	OPC	0.093424869416195724	0.09351933429595391	FALSE	35.764706677496832	TRUE
C07_R08	GLOBAL_NULL	CDSeq2	PRNP	OPC	0.22104346620991716	0.012098388306224421	FALSE	39.290904623219092	TRUE
C07_R08	GLOBAL_NULL	CDSeq2	PSMD6	OPC	0.20975259368162902	0.24724634110769758	FALSE	41.500236630608612	TRUE
C07_R08	GLOBAL_NULL	CDSeq2	PTPN4	OPC	-0.053747511072985803	-0.1914987849882494	FALSE	35.463700419610298	TRUE
C07_R08	GLOBAL_NULL	CDSeq2	PWRN3	OPC			FALSE	24.8399210566802	FALSE
C07_R08	GLOBAL_NULL	CDSeq2	QPCT	OPC	0.21598267576790878	0.090560940969348344	FALSE	27.347627971130823	TRUE
C07_R08	GLOBAL_NULL	CDSeq2	R3HDM2	OPC	0.47233287250468292	0.3573307583801747	FALSE	37.435429549948587	TRUE
C07_R08	GLOBAL_NULL	CDSeq2	RAB26	OPC	0.092861830210660731	0.066848146981239157	FALSE	41.722572617321148	TRUE
C07_R08	GLOBAL_NULL	CDSeq2	RAB6A	OPC	-0.038794745997851036	0.074762580284937305	FALSE	33.722922348589009	TRUE
C07_R08	GLOBAL_NULL	CDSeq2	RNF43	OPC	0.1331743439374807	0.047455545367142492	FALSE	42.045406845574114	TRUE
C07_R08	GLOBAL_NULL	CDSeq2	RPL36AL	OPC	0.22417592957788368	0.0016023408941100365	TRUE	45.951322301076132	FALSE
C07_R08	GLOBAL_NULL	CDSeq2	RPRD1A	OPC	0.13419298817607364	0.14925551945614618	FALSE	36.426545641580624	TRUE
C07_R08	GLOBAL_NULL	CDSeq2	SCARA5	OPC	0.011910067413304805	-0.054114910790323767	TRUE	57.266040578330227	TRUE
C07_R08	GLOBAL_NULL	CDSeq2	SCN9A	OPC	0.12955426524306651	0.24839401679440856	TRUE	57.95035639921776	TRUE
C07_R08	GLOBAL_NULL	CDSeq2	SDF2L1	OPC	0.14464695651709927	0.012712152059399734	TRUE	51.967744655995475	FALSE
C07_R08	GLOBAL_NULL	CDSeq2	SDS	OPC			FALSE	36.149234770975525	FALSE
C07_R08	GLOBAL_NULL	CDSeq2	SFR1	OPC	0.10368096328619519	0.062888848489022764	TRUE	57.448401513363876	TRUE
C07_R08	GLOBAL_NULL	CDSeq2	SKIV2L	OPC	0.095427489345388111	0.088509385913697128	TRUE	44.065974032416285	TRUE
C07_R08	GLOBAL_NULL	CDSeq2	SLC16A1-AS1	OPC	-0.044117573397740903	-0.16228249867875363	FALSE	33.742660084668394	TRUE
C07_R08	GLOBAL_NULL	CDSeq2	SLC17A8	OPC	0.15775570834460967	0.11336417553941744	TRUE	60.415240044296823	FALSE
C07_R08	GLOBAL_NULL	CDSeq2	SLC22A18	OPC			TRUE	58.417912386329043	FALSE
C07_R08	GLOBAL_NULL	CDSeq2	SLC25A26	OPC	-0.055606019520265421	-0.047081264197598109	FALSE	32.810711739231472	TRUE
C07_R08	GLOBAL_NULL	CDSeq2	SLC32A1	OPC	0.19543812891519258	0.1894108842030835	FALSE	36.117744300551713	FALSE
C07_R08	GLOBAL_NULL	CDSeq2	SNCAIP	OPC	-0.30082034756847614	-0.15447176929321449	TRUE	42.971105700576473	TRUE
C07_R08	GLOBAL_NULL	CDSeq2	SPRY4	OPC	0.32159697122935477	0.38537699670398906	TRUE	69.30199388746577	FALSE
C07_R08	GLOBAL_NULL	CDSeq2	SRP9	OPC	0.17833010374184705	0.15991990634261688	FALSE	37.127016040840481	TRUE
C07_R08	GLOBAL_NULL	CDSeq2	TANK	OPC	0.13059020479359287	0.12929052177294936	FALSE	28.035736873538454	TRUE
C07_R08	GLOBAL_NULL	CDSeq2	TM2D2	OPC	0.10367416273028092	0.0087696715460933976	TRUE	43.065018837999382	TRUE
C07_R08	GLOBAL_NULL	CDSeq2	TMC6	OPC	0.13863881308747614	0.15438707312198022	FALSE	8.966674995459714	TRUE
C07_R08	GLOBAL_NULL	CDSeq2	TMEM14A	OPC	0.061652906263385127	-0.080397790954055373	FALSE	35.522033663097737	TRUE
C07_R08	GLOBAL_NULL	CDSeq2	TMEM240	OPC	0.16287085093280357	0.23073616508349498	TRUE	58.056166337505111	FALSE
C07_R08	GLOBAL_NULL	CDSeq2	TOP2B	OPC	-0.035649504231983549	0.12141647212506698	FALSE	31.076230615591001	TRUE
C07_R08	GLOBAL_NULL	CDSeq2	TPR	OPC	0.1219102804005787	-0.050626826481484616	FALSE	30.048476369545064	TRUE
C07_R08	GLOBAL_NULL	CDSeq2	TRIP4	OPC	0.049667313211296797	0.021999538672523609	FALSE	32.955707501692956	TRUE
C07_R08	GLOBAL_NULL	CDSeq2	TRMT9B	OPC	0.079813853903880752	0.066624400521687846	FALSE	41.057910106874459	TRUE
C07_R08	GLOBAL_NULL	CDSeq2	UBAP2L	OPC	0.022433073868677565	-0.023632308482022388	FALSE	33.094139863005459	TRUE
C07_R08	GLOBAL_NULL	CDSeq2	UBXN1	OPC	0.34919892072368963	0.39805417364191426	FALSE	41.582188506615637	TRUE
C07_R08	GLOBAL_NULL	CDSeq2	UCK1	OPC	0.13496118960852987	-0.05199806888902124	TRUE	45.428686261395526	TRUE
C07_R08	GLOBAL_NULL	CDSeq2	VSIG4	OPC	0.098692502402177334	-0.00043458433853272075	FALSE	30.858217370381226	TRUE
C07_R08	GLOBAL_NULL	CDSeq2	WASHC2C	OPC	0.0004203805702287294	-0.073576839019338522	FALSE	39.728737826942833	FALSE
C07_R08	GLOBAL_NULL	CDSeq2	WASHC3	OPC	0.066053688464627544	0.1099111998544423	FALSE	35.264468739251058	TRUE
C07_R08	GLOBAL_NULL	CDSeq2	WDFY4	OPC	0.18441586604943772	0.14350644971711513	FALSE	40.633427833369069	FALSE
C07_R08	GLOBAL_NULL	CDSeq2	ZFP69B	OPC	0.090287293820069683	0.080838771651034785	TRUE	49.002087907472301	TRUE
C07_R08	GLOBAL_NULL	CDSeq2	ZFYVE21	OPC	0.16949808995044272	0.069371818609396549	FALSE	39.815750214088631	FALSE
C07_R08	GLOBAL_NULL	CDSeq2	ZNF383	OPC	0.21921248892577569	0.35803736438054312	FALSE	41.251000209431702	TRUE
C07_R08	GLOBAL_NULL	CDSeq2	ZNF804A	OPC	-0.093183688895664571	-0.10782216559907191	TRUE	46.932634884507877	TRUE
C07_R08	GLOBAL_NULL	CDSeq2	ABCB1	Immune			TRUE	17.060433658474309	FALSE
C07_R08	GLOBAL_NULL	CDSeq2	ABCD3	Immune			FALSE	0	TRUE
C07_R08	GLOBAL_NULL	CDSeq2	ABCG2	Immune			TRUE	38.870770000854208	FALSE
C07_R08	GLOBAL_NULL	CDSeq2	AC005186.1	Immune			TRUE	23.073978773191911	FALSE
C07_R08	GLOBAL_NULL	CDSeq2	AC008892.1	Immune			TRUE	30.911038022990823	FALSE
C07_R08	GLOBAL_NULL	CDSeq2	AC018647.1	Immune			TRUE	10.760228306594072	FALSE
C07_R08	GLOBAL_NULL	CDSeq2	AC019257.8	Immune			FALSE	7.2681994120795039	TRUE
C07_R08	GLOBAL_NULL	CDSeq2	AC027288.3	Immune			FALSE	5.1321199141717706	TRUE
C07_R08	GLOBAL_NULL	CDSeq2	AC036108.3	Immune			FALSE	0.57345627645383246	TRUE
C07_R08	GLOBAL_NULL	CDSeq2	AC062017.1	Immune			TRUE	18.790918817898287	TRUE
C07_R08	GLOBAL_NULL	CDSeq2	AC067956.1	Immune			FALSE	0	TRUE
C07_R08	GLOBAL_NULL	CDSeq2	AC069272.1	Immune			TRUE	30.328081548987267	FALSE
C07_R08	GLOBAL_NULL	CDSeq2	AC069544.1	Immune			TRUE	23.147030391122719	FALSE
C07_R08	GLOBAL_NULL	CDSeq2	AC079089.1	Immune			TRUE	13.277147208502575	TRUE
C07_R08	GLOBAL_NULL	CDSeq2	AC079226.2	Immune			TRUE	33.791354863613691	TRUE
C07_R08	GLOBAL_NULL	CDSeq2	AC090403.1	Immune			TRUE	31.621245410153197	FALSE
C07_R08	GLOBAL_NULL	CDSeq2	AC090531.1	Immune			TRUE	15.174105436899884	TRUE
C07_R08	GLOBAL_NULL	CDSeq2	AC091153.2	Immune			TRUE	14.328031558741024	TRUE
C07_R08	GLOBAL_NULL	CDSeq2	AC093227.2	Immune			FALSE	2.9239106809153363	TRUE
C07_R08	GLOBAL_NULL	CDSeq2	AC098864.1	Immune			TRUE	26.245573468081229	FALSE
C07_R08	GLOBAL_NULL	CDSeq2	AC124254.1	Immune			TRUE	21.226831868680051	FALSE
C07_R08	GLOBAL_NULL	CDSeq2	AC131934.1	Immune			TRUE	10.162657247236559	TRUE
C07_R08	GLOBAL_NULL	CDSeq2	AC139795.2	Immune			TRUE	27.028401899457364	TRUE
C07_R08	GLOBAL_NULL	CDSeq2	AC234582.1	Immune			TRUE	16.232059735829736	FALSE
C07_R08	GLOBAL_NULL	CDSeq2	AL022068.1	Immune			FALSE	3.1677170786249995	TRUE
C07_R08	GLOBAL_NULL	CDSeq2	AL078459.1	Immune			FALSE	4.5185197474790115	TRUE
C07_R08	GLOBAL_NULL	CDSeq2	AL157392.2	Immune			TRUE	40.491419413535027	FALSE
C07_R08	GLOBAL_NULL	CDSeq2	AL158055.1	Immune			FALSE	0	TRUE
C07_R08	GLOBAL_NULL	CDSeq2	AL445250.1	Immune			FALSE	0	TRUE
C07_R08	GLOBAL_NULL	CDSeq2	ALDH1A1	Immune			FALSE	1.0283479726066935	TRUE
C07_R08	GLOBAL_NULL	CDSeq2	ALDH6A1	Immune			FALSE	0	TRUE
C07_R08	GLOBAL_NULL	CDSeq2	ANGPT2	Immune			FALSE	6.5180149265621861	FALSE
C07_R08	GLOBAL_NULL	CDSeq2	ANO3	Immune			FALSE	0	TRUE
C07_R08	GLOBAL_NULL	CDSeq2	AP001628.1	Immune			TRUE	14.894587426412118	TRUE
C07_R08	GLOBAL_NULL	CDSeq2	AP001993.1	Immune			FALSE	5.5179311034936136	TRUE
C07_R08	GLOBAL_NULL	CDSeq2	APBB1IP	Immune			TRUE	75.550966380243295	TRUE
C07_R08	GLOBAL_NULL	CDSeq2	ARHGAP31	Immune			TRUE	29.727633130579541	TRUE
C07_R08	GLOBAL_NULL	CDSeq2	ARHGAP45	Immune			TRUE	74.415808352789497	TRUE
C07_R08	GLOBAL_NULL	CDSeq2	ARHGDIG	Immune			FALSE	1.8043997630091286	TRUE
C07_R08	GLOBAL_NULL	CDSeq2	ATP11A	Immune			TRUE	11.171087913966209	TRUE
C07_R08	GLOBAL_NULL	CDSeq2	BLNK	Immune			TRUE	77.524537145305771	FALSE
C07_R08	GLOBAL_NULL	CDSeq2	BRIX1	Immune			FALSE	4.7082985783511564	TRUE
C07_R08	GLOBAL_NULL	CDSeq2	C1QTNF4	Immune			FALSE	7.0150611044886233	FALSE
C07_R08	GLOBAL_NULL	CDSeq2	CA3	Immune			FALSE	0	TRUE
C07_R08	GLOBAL_NULL	CDSeq2	CABP1	Immune			FALSE	0	TRUE
C07_R08	GLOBAL_NULL	CDSeq2	CASC2	Immune			FALSE	0	TRUE
C07_R08	GLOBAL_NULL	CDSeq2	CD14	Immune			TRUE	69.649383202627163	FALSE
C07_R08	GLOBAL_NULL	CDSeq2	CDC73	Immune			FALSE	3.8614454799000471	TRUE
C07_R08	GLOBAL_NULL	CDSeq2	CDYL	Immune			TRUE	10.073065399498669	TRUE
C07_R08	GLOBAL_NULL	CDSeq2	CFLAR	Immune			TRUE	21.249195635792169	FALSE
C07_R08	GLOBAL_NULL	CDSeq2	CIB1	Immune			TRUE	11.411848384541939	TRUE
C07_R08	GLOBAL_NULL	CDSeq2	CITED4	Immune			TRUE	8.4824866395745513	TRUE
C07_R08	GLOBAL_NULL	CDSeq2	CLMN	Immune			FALSE	0	TRUE
C07_R08	GLOBAL_NULL	CDSeq2	CREBZF	Immune			FALSE	1.3003794625791889	TRUE
C07_R08	GLOBAL_NULL	CDSeq2	CUL4A	Immune			FALSE	1.4732048160232352	TRUE
C07_R08	GLOBAL_NULL	CDSeq2	DGKQ	Immune			FALSE	4.4478492994549663	TRUE
C07_R08	GLOBAL_NULL	CDSeq2	DIAPH3	Immune			FALSE	6.7377637840670896	TRUE
C07_R08	GLOBAL_NULL	CDSeq2	DLL3	Immune			TRUE	16.726447634486576	TRUE
C07_R08	GLOBAL_NULL	CDSeq2	DNAJC7	Immune			FALSE	1.7834257312157924	TRUE
C07_R08	GLOBAL_NULL	CDSeq2	DNAJC8	Immune			FALSE	2.5944146680773343	TRUE
C07_R08	GLOBAL_NULL	CDSeq2	DOCK2	Immune			TRUE	59.687961548993307	TRUE
C07_R08	GLOBAL_NULL	CDSeq2	DOT1L	Immune			FALSE	5.8276391101291329	FALSE
C07_R08	GLOBAL_NULL	CDSeq2	EFHD1	Immune			FALSE	1.4786261300412029	TRUE
C07_R08	GLOBAL_NULL	CDSeq2	EMILIN3	Immune			FALSE	4.8688434430120759	TRUE
C07_R08	GLOBAL_NULL	CDSeq2	EMX2OS	Immune			FALSE	3.905701138075913	FALSE
C07_R08	GLOBAL_NULL	CDSeq2	EPB41L1	Immune			FALSE	0	TRUE
C07_R08	GLOBAL_NULL	CDSeq2	EPSTI1	Immune			TRUE	53.62807509655331	FALSE
C07_R08	GLOBAL_NULL	CDSeq2	F11-AS1	Immune			FALSE	2.6615034856799662	FALSE
C07_R08	GLOBAL_NULL	CDSeq2	FAAP100	Immune			FALSE	5.5592626974550399	TRUE
C07_R08	GLOBAL_NULL	CDSeq2	FAM163A	Immune			FALSE	5.8755851973651927	FALSE
C07_R08	GLOBAL_NULL	CDSeq2	FBXO4	Immune			FALSE	4.5680319647858418	TRUE
C07_R08	GLOBAL_NULL	CDSeq2	FCGR2A	Immune			TRUE	77.243894590483947	TRUE
C07_R08	GLOBAL_NULL	CDSeq2	FECH	Immune			FALSE	2.3963812131769435	TRUE
C07_R08	GLOBAL_NULL	CDSeq2	FOSB	Immune			TRUE	22.115331814126492	TRUE
C07_R08	GLOBAL_NULL	CDSeq2	FYB1	Immune			TRUE	77.58986374011242	TRUE
C07_R08	GLOBAL_NULL	CDSeq2	GAD2	Immune			TRUE	9.4745928762806777	TRUE
C07_R08	GLOBAL_NULL	CDSeq2	GALNS	Immune			FALSE	3.0839664082409728	TRUE
C07_R08	GLOBAL_NULL	CDSeq2	GAS2	Immune			FALSE	0	TRUE
C07_R08	GLOBAL_NULL	CDSeq2	GHDC	Immune			FALSE	5.7216036918699631	TRUE
C07_R08	GLOBAL_NULL	CDSeq2	GJB6	Immune			TRUE	19.111897022566218	FALSE
C07_R08	GLOBAL_NULL	CDSeq2	GLO1	Immune			FALSE	0	TRUE
C07_R08	GLOBAL_NULL	CDSeq2	GNPDA1	Immune			FALSE	1.2336351928341154	TRUE
C07_R08	GLOBAL_NULL	CDSeq2	GOLIM4	Immune			FALSE	4.4645367678283412	TRUE
C07_R08	GLOBAL_NULL	CDSeq2	GPR149	Immune			TRUE	29.423739464979388	FALSE
C07_R08	GLOBAL_NULL	CDSeq2	GPR153	Immune			FALSE	3.6570093490485012	TRUE
C07_R08	GLOBAL_NULL	CDSeq2	HAUS5	Immune			FALSE	3.7248442256158247	TRUE
C07_R08	GLOBAL_NULL	CDSeq2	HDAC2	Immune			FALSE	1.1029340781016721	TRUE
C07_R08	GLOBAL_NULL	CDSeq2	HLA-DMB	Immune			TRUE	74.88627624213369	TRUE
C07_R08	GLOBAL_NULL	CDSeq2	HRASLS	Immune			FALSE	0	TRUE
C07_R08	GLOBAL_NULL	CDSeq2	IFIT2	Immune			TRUE	9.8554367567463714	TRUE
C07_R08	GLOBAL_NULL	CDSeq2	IFIT5	Immune			FALSE	4.9372637428535056	TRUE
C07_R08	GLOBAL_NULL	CDSeq2	INHBA	Immune			TRUE	11.789327101804592	FALSE
C07_R08	GLOBAL_NULL	CDSeq2	IRS1	Immune			FALSE	0	TRUE
C07_R08	GLOBAL_NULL	CDSeq2	ISY1-RAB43	Immune			TRUE	17.356584725822898	TRUE
C07_R08	GLOBAL_NULL	CDSeq2	KANK4	Immune			TRUE	9.8930195285697042	FALSE
C07_R08	GLOBAL_NULL	CDSeq2	KANSL3	Immune			FALSE	4.505590688104653	TRUE
C07_R08	GLOBAL_NULL	CDSeq2	KIAA1147	Immune			FALSE	6.1453520383541873	TRUE
C07_R08	GLOBAL_NULL	CDSeq2	LAMTOR3	Immune			FALSE	0.11301671033579913	TRUE
C07_R08	GLOBAL_NULL	CDSeq2	LDLR	Immune			FALSE	0	TRUE
C07_R08	GLOBAL_NULL	CDSeq2	LINC00299	Immune			FALSE	0	TRUE
C07_R08	GLOBAL_NULL	CDSeq2	LINC00463	Immune			TRUE	17.901520892665669	FALSE
C07_R08	GLOBAL_NULL	CDSeq2	LINC00507	Immune			FALSE	0	TRUE
C07_R08	GLOBAL_NULL	CDSeq2	LINC01608	Immune			FALSE	0.54484264247518965	TRUE
C07_R08	GLOBAL_NULL	CDSeq2	LINC02147	Immune			TRUE	25.204882350881263	FALSE
C07_R08	GLOBAL_NULL	CDSeq2	LINC02254	Immune			FALSE	0.93348419770447788	TRUE
C07_R08	GLOBAL_NULL	CDSeq2	LPAR5	Immune			TRUE	74.748930672974183	TRUE
C07_R08	GLOBAL_NULL	CDSeq2	LPP	Immune			TRUE	15.259111100788914	TRUE
C07_R08	GLOBAL_NULL	CDSeq2	LSMEM1	Immune			TRUE	9.1406047999609665	TRUE
C07_R08	GLOBAL_NULL	CDSeq2	LY86-AS1	Immune			FALSE	0.042260402465727466	TRUE
C07_R08	GLOBAL_NULL	CDSeq2	MALINC1	Immune			TRUE	13.856188625292853	TRUE
C07_R08	GLOBAL_NULL	CDSeq2	MAP3K7	Immune			FALSE	0	TRUE
C07_R08	GLOBAL_NULL	CDSeq2	MARCH5	Immune			FALSE	1.3774351129020732	TRUE
C07_R08	GLOBAL_NULL	CDSeq2	MCRIP2	Immune			FALSE	5.1992638254751178	TRUE
C07_R08	GLOBAL_NULL	CDSeq2	MED19	Immune			FALSE	2.8490026858518211	TRUE
C07_R08	GLOBAL_NULL	CDSeq2	MEPE	Immune			TRUE	33.368154841783785	FALSE
C07_R08	GLOBAL_NULL	CDSeq2	MPND	Immune			TRUE	7.462684655140543	TRUE
C07_R08	GLOBAL_NULL	CDSeq2	MRPL4	Immune			FALSE	3.8807012522058244	TRUE
C07_R08	GLOBAL_NULL	CDSeq2	MS4A6A	Immune			TRUE	81.863256886124674	TRUE
C07_R08	GLOBAL_NULL	CDSeq2	MSANTD3	Immune			FALSE	6.123989333743487	TRUE
C07_R08	GLOBAL_NULL	CDSeq2	MYL6B	Immune			FALSE	0	TRUE
C07_R08	GLOBAL_NULL	CDSeq2	MYRF	Immune			FALSE	3.5367118549247762	TRUE
C07_R08	GLOBAL_NULL	CDSeq2	N4BP2	Immune			FALSE	1.7762675417442406	TRUE
C07_R08	GLOBAL_NULL	CDSeq2	N4BP2L1	Immune			FALSE	0	TRUE
C07_R08	GLOBAL_NULL	CDSeq2	NBPF9	Immune			FALSE	3.6299750905899595	TRUE
C07_R08	GLOBAL_NULL	CDSeq2	NCLN	Immune			FALSE	3.1818283783105956	TRUE
C07_R08	GLOBAL_NULL	CDSeq2	NCR3LG1	Immune			FALSE	0	TRUE
C07_R08	GLOBAL_NULL	CDSeq2	NDP	Immune			FALSE	1.1943530456825064	FALSE
C07_R08	GLOBAL_NULL	CDSeq2	NELL2	Immune			FALSE	0	TRUE
C07_R08	GLOBAL_NULL	CDSeq2	NPFFR1	Immune			TRUE	37.667754736002387	FALSE
C07_R08	GLOBAL_NULL	CDSeq2	NPHP3-ACAD11	Immune			TRUE	18.629172280508914	FALSE
C07_R08	GLOBAL_NULL	CDSeq2	NRDE2	Immune			FALSE	0	TRUE
C07_R08	GLOBAL_NULL	CDSeq2	NUDT4	Immune			FALSE	2.0561444983630781	TRUE
C07_R08	GLOBAL_NULL	CDSeq2	ONECUT2	Immune			FALSE	0.64931661975482524	TRUE
C07_R08	GLOBAL_NULL	CDSeq2	OR2L3	Immune			FALSE	0	TRUE
C07_R08	GLOBAL_NULL	CDSeq2	PABPC1L2B	Immune			TRUE	8.7955050686286196	FALSE
C07_R08	GLOBAL_NULL	CDSeq2	PAK1IP1	Immune			FALSE	2.6683176310684673	TRUE
C07_R08	GLOBAL_NULL	CDSeq2	PDGFD	Immune			FALSE	3.7502969583479033	TRUE
C07_R08	GLOBAL_NULL	CDSeq2	PDGFRA	Immune			TRUE	24.752911864986281	TRUE
C07_R08	GLOBAL_NULL	CDSeq2	PDZRN4	Immune			FALSE	0	TRUE
C07_R08	GLOBAL_NULL	CDSeq2	PGBD2	Immune			TRUE	18.614655699877705	TRUE
C07_R08	GLOBAL_NULL	CDSeq2	PHC2	Immune			TRUE	13.807936596766959	TRUE
C07_R08	GLOBAL_NULL	CDSeq2	PHKG2	Immune			FALSE	4.4558037283653329	TRUE
C07_R08	GLOBAL_NULL	CDSeq2	PIK3R5	Immune			TRUE	78.263526172428115	FALSE
C07_R08	GLOBAL_NULL	CDSeq2	PLEKHA6	Immune			FALSE	0	TRUE
C07_R08	GLOBAL_NULL	CDSeq2	PLPP4	Immune			FALSE	2.0217693884384653	FALSE
C07_R08	GLOBAL_NULL	CDSeq2	PLS3	Immune			FALSE	0	TRUE
C07_R08	GLOBAL_NULL	CDSeq2	PMP22	Immune			FALSE	0	TRUE
C07_R08	GLOBAL_NULL	CDSeq2	PNKP	Immune			FALSE	6.7646340610960687	TRUE
C07_R08	GLOBAL_NULL	CDSeq2	POC5	Immune			FALSE	0	TRUE
C07_R08	GLOBAL_NULL	CDSeq2	POMP	Immune			FALSE	4.0039747828420502	TRUE
C07_R08	GLOBAL_NULL	CDSeq2	POSTN	Immune			TRUE	37.932176478369698	TRUE
C07_R08	GLOBAL_NULL	CDSeq2	PPIL1	Immune			FALSE	6.8572880540303416	FALSE
C07_R08	GLOBAL_NULL	CDSeq2	PPP1R1A	Immune			TRUE	19.194839403751878	TRUE
C07_R08	GLOBAL_NULL	CDSeq2	PPTC7	Immune			TRUE	8.0970346682601146	TRUE
C07_R08	GLOBAL_NULL	CDSeq2	PRCC	Immune			FALSE	0.91658528688247154	TRUE
C07_R08	GLOBAL_NULL	CDSeq2	PRNP	Immune			FALSE	4.7987001216111249	TRUE
C07_R08	GLOBAL_NULL	CDSeq2	PSMD6	Immune			FALSE	3.3582667324975191	TRUE
C07_R08	GLOBAL_NULL	CDSeq2	PTPN4	Immune			FALSE	0	TRUE
C07_R08	GLOBAL_NULL	CDSeq2	PWRN3	Immune			TRUE	33.922586323875144	FALSE
C07_R08	GLOBAL_NULL	CDSeq2	QPCT	Immune			FALSE	3.0042291817611537	TRUE
C07_R08	GLOBAL_NULL	CDSeq2	R3HDM2	Immune			FALSE	3.5848127508312797	TRUE
C07_R08	GLOBAL_NULL	CDSeq2	RAB26	Immune			FALSE	0	TRUE
C07_R08	GLOBAL_NULL	CDSeq2	RAB6A	Immune			FALSE	0	TRUE
C07_R08	GLOBAL_NULL	CDSeq2	RNF43	Immune			TRUE	16.192317636854142	TRUE
C07_R08	GLOBAL_NULL	CDSeq2	RPL36AL	Immune			TRUE	12.028857432316094	FALSE
C07_R08	GLOBAL_NULL	CDSeq2	RPRD1A	Immune			FALSE	0	TRUE
C07_R08	GLOBAL_NULL	CDSeq2	SCARA5	Immune			TRUE	37.733142821837731	TRUE
C07_R08	GLOBAL_NULL	CDSeq2	SCN9A	Immune			FALSE	0	TRUE
C07_R08	GLOBAL_NULL	CDSeq2	SDF2L1	Immune			TRUE	33.662268383435695	FALSE
C07_R08	GLOBAL_NULL	CDSeq2	SDS	Immune			TRUE	24.103690594499096	FALSE
C07_R08	GLOBAL_NULL	CDSeq2	SFR1	Immune			TRUE	25.567237254706143	TRUE
C07_R08	GLOBAL_NULL	CDSeq2	SKIV2L	Immune			FALSE	5.0481170775459949	TRUE
C07_R08	GLOBAL_NULL	CDSeq2	SLC16A1-AS1	Immune			FALSE	0	TRUE
C07_R08	GLOBAL_NULL	CDSeq2	SLC17A8	Immune			TRUE	32.31462626332803	FALSE
C07_R08	GLOBAL_NULL	CDSeq2	SLC22A18	Immune			TRUE	45.98937177138486	FALSE
C07_R08	GLOBAL_NULL	CDSeq2	SLC25A26	Immune			FALSE	0.72312953847803574	TRUE
C07_R08	GLOBAL_NULL	CDSeq2	SLC32A1	Immune			TRUE	33.92157725277886	FALSE
C07_R08	GLOBAL_NULL	CDSeq2	SNCAIP	Immune			FALSE	3.5029597747275028	TRUE
C07_R08	GLOBAL_NULL	CDSeq2	SPRY4	Immune			TRUE	7.72448400075133	FALSE
C07_R08	GLOBAL_NULL	CDSeq2	SRP9	Immune			FALSE	0.52577740094027337	TRUE
C07_R08	GLOBAL_NULL	CDSeq2	TANK	Immune			FALSE	2.9194650802284903	TRUE
C07_R08	GLOBAL_NULL	CDSeq2	TM2D2	Immune			FALSE	3.4555043433115551	TRUE
C07_R08	GLOBAL_NULL	CDSeq2	TMC6	Immune			TRUE	20.70722332635988	TRUE
C07_R08	GLOBAL_NULL	CDSeq2	TMEM14A	Immune			FALSE	0.40171951851330429	TRUE
C07_R08	GLOBAL_NULL	CDSeq2	TMEM240	Immune			TRUE	24.536796277685063	FALSE
C07_R08	GLOBAL_NULL	CDSeq2	TOP2B	Immune			FALSE	0	TRUE
C07_R08	GLOBAL_NULL	CDSeq2	TPR	Immune			FALSE	0	TRUE
C07_R08	GLOBAL_NULL	CDSeq2	TRIP4	Immune			FALSE	5.7684211668660996	TRUE
C07_R08	GLOBAL_NULL	CDSeq2	TRMT9B	Immune			FALSE	0	TRUE
C07_R08	GLOBAL_NULL	CDSeq2	UBAP2L	Immune			FALSE	1.6510115965619909	TRUE
C07_R08	GLOBAL_NULL	CDSeq2	UBXN1	Immune			TRUE	7.7013344233371654	TRUE
C07_R08	GLOBAL_NULL	CDSeq2	UCK1	Immune			FALSE	5.5367484573657784	TRUE
C07_R08	GLOBAL_NULL	CDSeq2	VSIG4	Immune			TRUE	80.293496949337822	TRUE
C07_R08	GLOBAL_NULL	CDSeq2	WASHC2C	Immune			TRUE	9.8030962598652138	FALSE
C07_R08	GLOBAL_NULL	CDSeq2	WASHC3	Immune			FALSE	3.6172224711004	TRUE
C07_R08	GLOBAL_NULL	CDSeq2	WDFY4	Immune			TRUE	75.409696272774823	FALSE
C07_R08	GLOBAL_NULL	CDSeq2	ZFP69B	Immune			FALSE	4.5903726753701894	TRUE
C07_R08	GLOBAL_NULL	CDSeq2	ZFYVE21	Immune			FALSE	2.2920180289946601	FALSE
C07_R08	GLOBAL_NULL	CDSeq2	ZNF383	Immune			FALSE	3.0302418340721835	TRUE
C07_R08	GLOBAL_NULL	CDSeq2	ZNF804A	Immune			FALSE	4.5260217149258981	TRUE
C07_R08	GLOBAL_NULL	CDSeq2	ABCB1	Vascular			TRUE	28.423411403403048	FALSE
C07_R08	GLOBAL_NULL	CDSeq2	ABCD3	Vascular			FALSE	0	TRUE
C07_R08	GLOBAL_NULL	CDSeq2	ABCG2	Vascular			TRUE	26.088322835902517	FALSE
C07_R08	GLOBAL_NULL	CDSeq2	AC005186.1	Vascular			TRUE	4.4390013969343256	FALSE
C07_R08	GLOBAL_NULL	CDSeq2	AC008892.1	Vascular			TRUE	3.719835667562855	TRUE
C07_R08	GLOBAL_NULL	CDSeq2	AC018647.1	Vascular			TRUE	3.1648116287170227	FALSE
C07_R08	GLOBAL_NULL	CDSeq2	AC019257.8	Vascular			TRUE	2.4859626695132491	TRUE
C07_R08	GLOBAL_NULL	CDSeq2	AC027288.3	Vascular			FALSE	2.2294450089857829	TRUE
C07_R08	GLOBAL_NULL	CDSeq2	AC036108.3	Vascular			FALSE	2.2581960416578699	TRUE
C07_R08	GLOBAL_NULL	CDSeq2	AC062017.1	Vascular			TRUE	3.0243449649673653	TRUE
C07_R08	GLOBAL_NULL	CDSeq2	AC067956.1	Vascular			FALSE	0	TRUE
C07_R08	GLOBAL_NULL	CDSeq2	AC069272.1	Vascular			TRUE	4.9977483410449954	FALSE
C07_R08	GLOBAL_NULL	CDSeq2	AC069544.1	Vascular			TRUE	3.1823544496269855	FALSE
C07_R08	GLOBAL_NULL	CDSeq2	AC079089.1	Vascular			TRUE	2.543808779049864	TRUE
C07_R08	GLOBAL_NULL	CDSeq2	AC079226.2	Vascular			TRUE	6.5520848633927482	TRUE
C07_R08	GLOBAL_NULL	CDSeq2	AC090403.1	Vascular			TRUE	5.6964480165409723	FALSE
C07_R08	GLOBAL_NULL	CDSeq2	AC090531.1	Vascular			TRUE	3.6645015649256956	TRUE
C07_R08	GLOBAL_NULL	CDSeq2	AC091153.2	Vascular			TRUE	3.3646033082204667	TRUE
C07_R08	GLOBAL_NULL	CDSeq2	AC093227.2	Vascular			FALSE	0.9810189257102172	TRUE
C07_R08	GLOBAL_NULL	CDSeq2	AC098864.1	Vascular			TRUE	4.3267449319013842	FALSE
C07_R08	GLOBAL_NULL	CDSeq2	AC124254.1	Vascular			TRUE	3.6199811408716855	FALSE
C07_R08	GLOBAL_NULL	CDSeq2	AC131934.1	Vascular			FALSE	1.8382963488877473	TRUE
C07_R08	GLOBAL_NULL	CDSeq2	AC139795.2	Vascular			TRUE	4.1712168987427596	TRUE
C07_R08	GLOBAL_NULL	CDSeq2	AC234582.1	Vascular			TRUE	2.8239439531497759	TRUE
C07_R08	GLOBAL_NULL	CDSeq2	AL022068.1	Vascular			FALSE	1.1963808115101491	TRUE
C07_R08	GLOBAL_NULL	CDSeq2	AL078459.1	Vascular			TRUE	3.7689240679654956	TRUE
C07_R08	GLOBAL_NULL	CDSeq2	AL157392.2	Vascular			TRUE	5.0456184285094841	FALSE
C07_R08	GLOBAL_NULL	CDSeq2	AL158055.1	Vascular			FALSE	0.22226973779461962	TRUE
C07_R08	GLOBAL_NULL	CDSeq2	AL445250.1	Vascular			FALSE	0.39802658888417503	TRUE
C07_R08	GLOBAL_NULL	CDSeq2	ALDH1A1	Vascular			FALSE	0.87298112469929612	TRUE
C07_R08	GLOBAL_NULL	CDSeq2	ALDH6A1	Vascular			FALSE	0	TRUE
C07_R08	GLOBAL_NULL	CDSeq2	ANGPT2	Vascular			TRUE	18.22565101738433	FALSE
C07_R08	GLOBAL_NULL	CDSeq2	ANO3	Vascular			FALSE	0	TRUE
C07_R08	GLOBAL_NULL	CDSeq2	AP001628.1	Vascular			FALSE	1.4100850886984535	TRUE
C07_R08	GLOBAL_NULL	CDSeq2	AP001993.1	Vascular			FALSE	1.4226971033144946	TRUE
C07_R08	GLOBAL_NULL	CDSeq2	APBB1IP	Vascular			TRUE	4.7205382540201883	FALSE
C07_R08	GLOBAL_NULL	CDSeq2	ARHGAP31	Vascular			TRUE	10.88213359323295	TRUE
C07_R08	GLOBAL_NULL	CDSeq2	ARHGAP45	Vascular			TRUE	9.7161306643942726	TRUE
C07_R08	GLOBAL_NULL	CDSeq2	ARHGDIG	Vascular			FALSE	0.13196726798977376	TRUE
C07_R08	GLOBAL_NULL	CDSeq2	ATP11A	Vascular			TRUE	5.5571356541842558	TRUE
C07_R08	GLOBAL_NULL	CDSeq2	BLNK	Vascular			TRUE	5.3852355959897587	FALSE
C07_R08	GLOBAL_NULL	CDSeq2	BRIX1	Vascular			FALSE	0	TRUE
C07_R08	GLOBAL_NULL	CDSeq2	C1QTNF4	Vascular			FALSE	0.91846492964989779	FALSE
C07_R08	GLOBAL_NULL	CDSeq2	CA3	Vascular			FALSE	0	TRUE
C07_R08	GLOBAL_NULL	CDSeq2	CABP1	Vascular			FALSE	0	TRUE
C07_R08	GLOBAL_NULL	CDSeq2	CASC2	Vascular			FALSE	0.14493304282659913	TRUE
C07_R08	GLOBAL_NULL	CDSeq2	CD14	Vascular			TRUE	4.8610435062809643	FALSE
C07_R08	GLOBAL_NULL	CDSeq2	CDC73	Vascular			FALSE	1.1453159918905671	TRUE
C07_R08	GLOBAL_NULL	CDSeq2	CDYL	Vascular			FALSE	0	TRUE
C07_R08	GLOBAL_NULL	CDSeq2	CFLAR	Vascular			TRUE	10.737259056440482	FALSE
C07_R08	GLOBAL_NULL	CDSeq2	CIB1	Vascular			FALSE	1.6104238316451043	TRUE
C07_R08	GLOBAL_NULL	CDSeq2	CITED4	Vascular			FALSE	1.1539369620947519	TRUE
C07_R08	GLOBAL_NULL	CDSeq2	CLMN	Vascular			FALSE	1.7855016822519647	TRUE
C07_R08	GLOBAL_NULL	CDSeq2	CREBZF	Vascular			FALSE	0	TRUE
C07_R08	GLOBAL_NULL	CDSeq2	CUL4A	Vascular			FALSE	0	TRUE
C07_R08	GLOBAL_NULL	CDSeq2	DGKQ	Vascular			FALSE	0	TRUE
C07_R08	GLOBAL_NULL	CDSeq2	DIAPH3	Vascular			FALSE	1.1740036076106357	TRUE
C07_R08	GLOBAL_NULL	CDSeq2	DLL3	Vascular			TRUE	3.5150835455604499	TRUE
C07_R08	GLOBAL_NULL	CDSeq2	DNAJC7	Vascular			FALSE	0	TRUE
C07_R08	GLOBAL_NULL	CDSeq2	DNAJC8	Vascular			FALSE	0	TRUE
C07_R08	GLOBAL_NULL	CDSeq2	DOCK2	Vascular			TRUE	2.6811639169384889	TRUE
C07_R08	GLOBAL_NULL	CDSeq2	DOT1L	Vascular			FALSE	1.0502504675977551	TRUE
C07_R08	GLOBAL_NULL	CDSeq2	EFHD1	Vascular			TRUE	2.4743713271435328	TRUE
C07_R08	GLOBAL_NULL	CDSeq2	EMILIN3	Vascular			TRUE	2.3567320201738911	TRUE
C07_R08	GLOBAL_NULL	CDSeq2	EMX2OS	Vascular			FALSE	1.915560939647037	FALSE
C07_R08	GLOBAL_NULL	CDSeq2	EPB41L1	Vascular			FALSE	0	TRUE
C07_R08	GLOBAL_NULL	CDSeq2	EPSTI1	Vascular			TRUE	19.926439570493976	FALSE
C07_R08	GLOBAL_NULL	CDSeq2	F11-AS1	Vascular			FALSE	1.534612686424039	TRUE
C07_R08	GLOBAL_NULL	CDSeq2	FAAP100	Vascular			FALSE	0.97065079940270005	TRUE
C07_R08	GLOBAL_NULL	CDSeq2	FAM163A	Vascular			TRUE	2.8862599597947454	TRUE
C07_R08	GLOBAL_NULL	CDSeq2	FBXO4	Vascular			FALSE	0	TRUE
C07_R08	GLOBAL_NULL	CDSeq2	FCGR2A	Vascular			TRUE	6.1671560576998194	TRUE
C07_R08	GLOBAL_NULL	CDSeq2	FECH	Vascular			FALSE	0	TRUE
C07_R08	GLOBAL_NULL	CDSeq2	FOSB	Vascular			TRUE	5.3547041190515552	TRUE
C07_R08	GLOBAL_NULL	CDSeq2	FYB1	Vascular			TRUE	12.452628404960798	FALSE
C07_R08	GLOBAL_NULL	CDSeq2	GAD2	Vascular			TRUE	2.6868683819671371	TRUE
C07_R08	GLOBAL_NULL	CDSeq2	GALNS	Vascular			FALSE	0.41347002369632552	TRUE
C07_R08	GLOBAL_NULL	CDSeq2	GAS2	Vascular			FALSE	0	TRUE
C07_R08	GLOBAL_NULL	CDSeq2	GHDC	Vascular			FALSE	1.3764519078081177	TRUE
C07_R08	GLOBAL_NULL	CDSeq2	GJB6	Vascular			TRUE	3.7700079616362374	FALSE
C07_R08	GLOBAL_NULL	CDSeq2	GLO1	Vascular			FALSE	0	TRUE
C07_R08	GLOBAL_NULL	CDSeq2	GNPDA1	Vascular			FALSE	0	TRUE
C07_R08	GLOBAL_NULL	CDSeq2	GOLIM4	Vascular			FALSE	0.29640646034368734	TRUE
C07_R08	GLOBAL_NULL	CDSeq2	GPR149	Vascular			TRUE	4.7501123851833205	FALSE
C07_R08	GLOBAL_NULL	CDSeq2	GPR153	Vascular			FALSE	0	TRUE
C07_R08	GLOBAL_NULL	CDSeq2	HAUS5	Vascular			FALSE	0	TRUE
C07_R08	GLOBAL_NULL	CDSeq2	HDAC2	Vascular			FALSE	0	TRUE
C07_R08	GLOBAL_NULL	CDSeq2	HLA-DMB	Vascular			TRUE	9.1361394348685927	TRUE
C07_R08	GLOBAL_NULL	CDSeq2	HRASLS	Vascular			FALSE	0	TRUE
C07_R08	GLOBAL_NULL	CDSeq2	IFIT2	Vascular			TRUE	4.429887620424557	TRUE
C07_R08	GLOBAL_NULL	CDSeq2	IFIT5	Vascular			TRUE	3.046211562661453	TRUE
C07_R08	GLOBAL_NULL	CDSeq2	INHBA	Vascular			TRUE	2.7536949732417919	FALSE
C07_R08	GLOBAL_NULL	CDSeq2	IRS1	Vascular			FALSE	0	TRUE
C07_R08	GLOBAL_NULL	CDSeq2	ISY1-RAB43	Vascular			TRUE	4.4022090481686851	TRUE
C07_R08	GLOBAL_NULL	CDSeq2	KANK4	Vascular			TRUE	2.9144651233369987	FALSE
C07_R08	GLOBAL_NULL	CDSeq2	KANSL3	Vascular			FALSE	0	TRUE
C07_R08	GLOBAL_NULL	CDSeq2	KIAA1147	Vascular			FALSE	0	TRUE
C07_R08	GLOBAL_NULL	CDSeq2	LAMTOR3	Vascular			FALSE	0	TRUE
C07_R08	GLOBAL_NULL	CDSeq2	LDLR	Vascular			TRUE	5.6612018221737603	TRUE
C07_R08	GLOBAL_NULL	CDSeq2	LINC00299	Vascular			FALSE	1.246566662263755	TRUE
C07_R08	GLOBAL_NULL	CDSeq2	LINC00463	Vascular			TRUE	4.4444893643670929	FALSE
C07_R08	GLOBAL_NULL	CDSeq2	LINC00507	Vascular			FALSE	0.53951978892178265	TRUE
C07_R08	GLOBAL_NULL	CDSeq2	LINC01608	Vascular			FALSE	2.0190548950163385	TRUE
C07_R08	GLOBAL_NULL	CDSeq2	LINC02147	Vascular			TRUE	23.104823289801441	FALSE
C07_R08	GLOBAL_NULL	CDSeq2	LINC02254	Vascular			FALSE	1.5986776660013353	TRUE
C07_R08	GLOBAL_NULL	CDSeq2	LPAR5	Vascular			TRUE	6.2575619752960083	TRUE
C07_R08	GLOBAL_NULL	CDSeq2	LPP	Vascular			FALSE	2.0013027739065761	TRUE
C07_R08	GLOBAL_NULL	CDSeq2	LSMEM1	Vascular			TRUE	2.4815131571503657	TRUE
C07_R08	GLOBAL_NULL	CDSeq2	LY86-AS1	Vascular			FALSE	0.70940176188233528	TRUE
C07_R08	GLOBAL_NULL	CDSeq2	MALINC1	Vascular			TRUE	3.7489905247277675	TRUE
C07_R08	GLOBAL_NULL	CDSeq2	MAP3K7	Vascular			FALSE	0	TRUE
C07_R08	GLOBAL_NULL	CDSeq2	MARCH5	Vascular			FALSE	0	TRUE
C07_R08	GLOBAL_NULL	CDSeq2	MCRIP2	Vascular			FALSE	0.15413128429647044	TRUE
C07_R08	GLOBAL_NULL	CDSeq2	MED19	Vascular			FALSE	1.1332852151967701	TRUE
C07_R08	GLOBAL_NULL	CDSeq2	MEPE	Vascular			TRUE	5.4075331649272913	FALSE
C07_R08	GLOBAL_NULL	CDSeq2	MPND	Vascular			FALSE	1.4683506959697041	TRUE
C07_R08	GLOBAL_NULL	CDSeq2	MRPL4	Vascular			FALSE	0.19427651266011794	TRUE
C07_R08	GLOBAL_NULL	CDSeq2	MS4A6A	Vascular			TRUE	6.5891664164495936	TRUE
C07_R08	GLOBAL_NULL	CDSeq2	MSANTD3	Vascular			FALSE	0.76001536021813221	TRUE
C07_R08	GLOBAL_NULL	CDSeq2	MYL6B	Vascular			FALSE	0	TRUE
C07_R08	GLOBAL_NULL	CDSeq2	MYRF	Vascular			TRUE	2.7397609467265256	TRUE
C07_R08	GLOBAL_NULL	CDSeq2	N4BP2	Vascular			FALSE	0	TRUE
C07_R08	GLOBAL_NULL	CDSeq2	N4BP2L1	Vascular			FALSE	0	TRUE
C07_R08	GLOBAL_NULL	CDSeq2	NBPF9	Vascular			FALSE	0	TRUE
C07_R08	GLOBAL_NULL	CDSeq2	NCLN	Vascular			FALSE	0.74571781277424343	TRUE
C07_R08	GLOBAL_NULL	CDSeq2	NCR3LG1	Vascular			FALSE	0	TRUE
C07_R08	GLOBAL_NULL	CDSeq2	NDP	Vascular			FALSE	1.7105782059197976	TRUE
C07_R08	GLOBAL_NULL	CDSeq2	NELL2	Vascular			FALSE	0	TRUE
C07_R08	GLOBAL_NULL	CDSeq2	NPFFR1	Vascular			TRUE	7.2927177997811965	FALSE
C07_R08	GLOBAL_NULL	CDSeq2	NPHP3-ACAD11	Vascular			TRUE	6.6463731595482116	FALSE
C07_R08	GLOBAL_NULL	CDSeq2	NRDE2	Vascular			FALSE	0	TRUE
C07_R08	GLOBAL_NULL	CDSeq2	NUDT4	Vascular			FALSE	0	TRUE
C07_R08	GLOBAL_NULL	CDSeq2	ONECUT2	Vascular			FALSE	1.351383007381328	TRUE
C07_R08	GLOBAL_NULL	CDSeq2	OR2L3	Vascular			FALSE	0.94482499730244929	TRUE
C07_R08	GLOBAL_NULL	CDSeq2	PABPC1L2B	Vascular			FALSE	1.6921825892862785	FALSE
C07_R08	GLOBAL_NULL	CDSeq2	PAK1IP1	Vascular			FALSE	0	TRUE
C07_R08	GLOBAL_NULL	CDSeq2	PDGFD	Vascular			FALSE	1.1643426504529379	TRUE
C07_R08	GLOBAL_NULL	CDSeq2	PDGFRA	Vascular			TRUE	4.5394669115867847	TRUE
C07_R08	GLOBAL_NULL	CDSeq2	PDZRN4	Vascular			FALSE	0.82337900349771087	TRUE
C07_R08	GLOBAL_NULL	CDSeq2	PGBD2	Vascular			TRUE	5.5616110373261094	TRUE
C07_R08	GLOBAL_NULL	CDSeq2	PHC2	Vascular			FALSE	0	TRUE
C07_R08	GLOBAL_NULL	CDSeq2	PHKG2	Vascular			FALSE	0.22643296816181172	TRUE
C07_R08	GLOBAL_NULL	CDSeq2	PIK3R5	Vascular			TRUE	6.8363071641519824	FALSE
C07_R08	GLOBAL_NULL	CDSeq2	PLEKHA6	Vascular			FALSE	0	TRUE
C07_R08	GLOBAL_NULL	CDSeq2	PLPP4	Vascular			TRUE	2.8037363796899331	FALSE
C07_R08	GLOBAL_NULL	CDSeq2	PLS3	Vascular			FALSE	1.766777240539144	TRUE
C07_R08	GLOBAL_NULL	CDSeq2	PMP22	Vascular			FALSE	0.82396008301987078	TRUE
C07_R08	GLOBAL_NULL	CDSeq2	PNKP	Vascular			FALSE	2.1892761728982193	TRUE
C07_R08	GLOBAL_NULL	CDSeq2	POC5	Vascular			FALSE	0	TRUE
C07_R08	GLOBAL_NULL	CDSeq2	POMP	Vascular			TRUE	3.4714600033893408	TRUE
C07_R08	GLOBAL_NULL	CDSeq2	POSTN	Vascular			TRUE	6.6334630167821151	TRUE
C07_R08	GLOBAL_NULL	CDSeq2	PPIL1	Vascular			FALSE	0.96583130124438166	FALSE
C07_R08	GLOBAL_NULL	CDSeq2	PPP1R1A	Vascular			TRUE	2.8776755550571029	TRUE
C07_R08	GLOBAL_NULL	CDSeq2	PPTC7	Vascular			FALSE	1.561955353304705	TRUE
C07_R08	GLOBAL_NULL	CDSeq2	PRCC	Vascular			FALSE	0	TRUE
C07_R08	GLOBAL_NULL	CDSeq2	PRNP	Vascular			FALSE	0.6473979532505737	TRUE
C07_R08	GLOBAL_NULL	CDSeq2	PSMD6	Vascular			FALSE	0	TRUE
C07_R08	GLOBAL_NULL	CDSeq2	PTPN4	Vascular			FALSE	0	TRUE
C07_R08	GLOBAL_NULL	CDSeq2	PWRN3	Vascular			TRUE	6.0193131693921949	FALSE
C07_R08	GLOBAL_NULL	CDSeq2	QPCT	Vascular			FALSE	2.289861123169799	TRUE
C07_R08	GLOBAL_NULL	CDSeq2	R3HDM2	Vascular			FALSE	0	TRUE
C07_R08	GLOBAL_NULL	CDSeq2	RAB26	Vascular			FALSE	0.19746810259926978	TRUE
C07_R08	GLOBAL_NULL	CDSeq2	RAB6A	Vascular			FALSE	0	TRUE
C07_R08	GLOBAL_NULL	CDSeq2	RNF43	Vascular			TRUE	4.2623790427327934	TRUE
C07_R08	GLOBAL_NULL	CDSeq2	RPL36AL	Vascular			TRUE	3.8349890091314398	TRUE
C07_R08	GLOBAL_NULL	CDSeq2	RPRD1A	Vascular			FALSE	0	TRUE
C07_R08	GLOBAL_NULL	CDSeq2	SCARA5	Vascular			TRUE	5.6915676517551823	TRUE
C07_R08	GLOBAL_NULL	CDSeq2	SCN9A	Vascular			FALSE	0.22675362353468576	TRUE
C07_R08	GLOBAL_NULL	CDSeq2	SDF2L1	Vascular			TRUE	8.273547229741931	FALSE
C07_R08	GLOBAL_NULL	CDSeq2	SDS	Vascular			TRUE	5.019253148974518	FALSE
C07_R08	GLOBAL_NULL	CDSeq2	SFR1	Vascular			TRUE	4.7747936315170323	TRUE
C07_R08	GLOBAL_NULL	CDSeq2	SKIV2L	Vascular			FALSE	0	TRUE
C07_R08	GLOBAL_NULL	CDSeq2	SLC16A1-AS1	Vascular			FALSE	0	TRUE
C07_R08	GLOBAL_NULL	CDSeq2	SLC17A8	Vascular			TRUE	5.8272623615228563	FALSE
C07_R08	GLOBAL_NULL	CDSeq2	SLC22A18	Vascular			TRUE	5.4481673294206923	FALSE
C07_R08	GLOBAL_NULL	CDSeq2	SLC25A26	Vascular			FALSE	0	TRUE
C07_R08	GLOBAL_NULL	CDSeq2	SLC32A1	Vascular			TRUE	5.459388415586659	FALSE
C07_R08	GLOBAL_NULL	CDSeq2	SNCAIP	Vascular			FALSE	0.29599673382403568	TRUE
C07_R08	GLOBAL_NULL	CDSeq2	SPRY4	Vascular			TRUE	2.3339219644455249	FALSE
C07_R08	GLOBAL_NULL	CDSeq2	SRP9	Vascular			FALSE	0	TRUE
C07_R08	GLOBAL_NULL	CDSeq2	TANK	Vascular			FALSE	0.42693665906334016	TRUE
C07_R08	GLOBAL_NULL	CDSeq2	TM2D2	Vascular			FALSE	0.53190953823808018	TRUE
C07_R08	GLOBAL_NULL	CDSeq2	TMC6	Vascular			TRUE	2.4122160042093248	TRUE
C07_R08	GLOBAL_NULL	CDSeq2	TMEM14A	Vascular			FALSE	0.28664915162643984	TRUE
C07_R08	GLOBAL_NULL	CDSeq2	TMEM240	Vascular			TRUE	4.6015232762977112	FALSE
C07_R08	GLOBAL_NULL	CDSeq2	TOP2B	Vascular			FALSE	0	TRUE
C07_R08	GLOBAL_NULL	CDSeq2	TPR	Vascular			FALSE	0	TRUE
C07_R08	GLOBAL_NULL	CDSeq2	TRIP4	Vascular			FALSE	0	TRUE
C07_R08	GLOBAL_NULL	CDSeq2	TRMT9B	Vascular			FALSE	0.3679474852829524	TRUE
C07_R08	GLOBAL_NULL	CDSeq2	UBAP2L	Vascular			FALSE	0.31307033379188337	TRUE
C07_R08	GLOBAL_NULL	CDSeq2	UBXN1	Vascular			TRUE	3.6760114588254456	TRUE
C07_R08	GLOBAL_NULL	CDSeq2	UCK1	Vascular			FALSE	0.31421752076966825	TRUE
C07_R08	GLOBAL_NULL	CDSeq2	VSIG4	Vascular			TRUE	8.950744326268353	TRUE
C07_R08	GLOBAL_NULL	CDSeq2	WASHC2C	Vascular			FALSE	1.0664538211600638	FALSE
C07_R08	GLOBAL_NULL	CDSeq2	WASHC3	Vascular			FALSE	0	TRUE
C07_R08	GLOBAL_NULL	CDSeq2	WDFY4	Vascular			TRUE	7.7473705381690294	FALSE
C07_R08	GLOBAL_NULL	CDSeq2	ZFP69B	Vascular			FALSE	0.38878620709696393	TRUE
C07_R08	GLOBAL_NULL	CDSeq2	ZFYVE21	Vascular			FALSE	0.45300345103763795	TRUE
C07_R08	GLOBAL_NULL	CDSeq2	ZNF383	Vascular			FALSE	0.30312519066233468	TRUE
C07_R08	GLOBAL_NULL	CDSeq2	ZNF804A	Vascular			FALSE	0.087827713308320218	TRUE
C07_R09	GLOBAL_NULL	BayesPrism	ABCB1	Astro	0.22114206615570642	0.10823258876170366
C07_R09	GLOBAL_NULL	BayesPrism	ABCD3	Astro	0.37627987947142383	0.24229842433834209
C07_R09	GLOBAL_NULL	BayesPrism	ABCG2	Astro	0.11247524278687612	0.021856201153319169
C07_R09	GLOBAL_NULL	BayesPrism	AC005186.1	Astro	0.16798786450325087	0.10449240916575542
C07_R09	GLOBAL_NULL	BayesPrism	AC008892.1	Astro	0.30120705536218051	0.23174537884593716
C07_R09	GLOBAL_NULL	BayesPrism	AC018647.1	Astro	0.16986140775870862	0.12466604022046907
C07_R09	GLOBAL_NULL	BayesPrism	AC019257.8	Astro	0.14064657826948143	0.089945232794434865
C07_R09	GLOBAL_NULL	BayesPrism	AC027288.3	Astro	-0.12115543751368406	-0.076389299725807061
C07_R09	GLOBAL_NULL	BayesPrism	AC036108.3	Astro	0.25866166056823675	0.13532422815260337
C07_R09	GLOBAL_NULL	BayesPrism	AC062017.1	Astro	0.39433897647595417	0.61925976755460177
C07_R09	GLOBAL_NULL	BayesPrism	AC067956.1	Astro	-0.18655187816971405	-0.15706124143518085
C07_R09	GLOBAL_NULL	BayesPrism	AC069272.1	Astro	0.29403823465635492	0.24948968744069477
C07_R09	GLOBAL_NULL	BayesPrism	AC069544.1	Astro	0.29377253751132226	0.33825230163204684
C07_R09	GLOBAL_NULL	BayesPrism	AC079089.1	Astro	0.20208986991893177	0.15845598500513763
C07_R09	GLOBAL_NULL	BayesPrism	AC079226.2	Astro	0.057847557033700613	-0.06572979141196493
C07_R09	GLOBAL_NULL	BayesPrism	AC090403.1	Astro	0.10544603311040403	0.27328721146296753
C07_R09	GLOBAL_NULL	BayesPrism	AC090531.1	Astro	0.06973350561642587	-0.006072750209480191
C07_R09	GLOBAL_NULL	BayesPrism	AC091153.2	Astro	0.25464036399742124	0.61157870525775371
C07_R09	GLOBAL_NULL	BayesPrism	AC093227.2	Astro	0.10504387792908497	0.0073280170302802549
C07_R09	GLOBAL_NULL	BayesPrism	AC098864.1	Astro	0.13975735641111442	0.10532233740155778
C07_R09	GLOBAL_NULL	BayesPrism	AC124254.1	Astro	0.17093695762316433	0.16311617644594298
C07_R09	GLOBAL_NULL	BayesPrism	AC131934.1	Astro	0.23744744269935994	0.2698955586075853
C07_R09	GLOBAL_NULL	BayesPrism	AC139795.2	Astro	0.20988219210789408	0.12102935654744183
C07_R09	GLOBAL_NULL	BayesPrism	AC234582.1	Astro	0.51896702062592137	0.57997556982204879
C07_R09	GLOBAL_NULL	BayesPrism	AL022068.1	Astro	0.79313614085843076	0.83197675260789083
C07_R09	GLOBAL_NULL	BayesPrism	AL078459.1	Astro	0.20436802750683852	0.24185671656234389
C07_R09	GLOBAL_NULL	BayesPrism	AL157392.2	Astro	0.029289956300531824	-0.078064991834394304
C07_R09	GLOBAL_NULL	BayesPrism	AL158055.1	Astro	0.050717758806636669	0.091416388541281576
C07_R09	GLOBAL_NULL	BayesPrism	AL445250.1	Astro	0.079965213057277565	0.0055300371990337563
C07_R09	GLOBAL_NULL	BayesPrism	ALDH1A1	Astro	0.21221223253538601	0.76645974475784284
C07_R09	GLOBAL_NULL	BayesPrism	ALDH6A1	Astro	-0.042058467163027129	0.17268143771296521
C07_R09	GLOBAL_NULL	BayesPrism	ANGPT2	Astro	0.071531828520896859	-0.022697988475500471
C07_R09	GLOBAL_NULL	BayesPrism	ANO3	Astro	0.02595161260851565	0.029364432292112233
C07_R09	GLOBAL_NULL	BayesPrism	AP001628.1	Astro	0.18693918227035747	0.18779795555629891
C07_R09	GLOBAL_NULL	BayesPrism	AP001993.1	Astro	0.051020056681053479	-0.032452710808941541
C07_R09	GLOBAL_NULL	BayesPrism	APBB1IP	Astro	0.29139142219908232	0.25197083183062874
C07_R09	GLOBAL_NULL	BayesPrism	ARHGAP31	Astro	0.61751486405583944	0.68135109826870877
C07_R09	GLOBAL_NULL	BayesPrism	ARHGAP45	Astro
C07_R09	GLOBAL_NULL	BayesPrism	ARHGDIG	Astro	-0.23756831255474248	-0.12618190049665842
C07_R09	GLOBAL_NULL	BayesPrism	ATP11A	Astro	0.053324378938575355	0.055246882832361607
C07_R09	GLOBAL_NULL	BayesPrism	BLNK	Astro	0.13585796355652438	0.050192243371148595
C07_R09	GLOBAL_NULL	BayesPrism	BRIX1	Astro	0.029575606070603572	0.0021811342271025585
C07_R09	GLOBAL_NULL	BayesPrism	C1QTNF4	Astro	-0.16560387043460822	-0.083683896232783744
C07_R09	GLOBAL_NULL	BayesPrism	CA3	Astro	0.10347498689516699	0.43382911403627517
C07_R09	GLOBAL_NULL	BayesPrism	CABP1	Astro	0.024319001207938843	0.042171667180388901
C07_R09	GLOBAL_NULL	BayesPrism	CASC2	Astro	0.045488690329559087	0.29460039867580007
C07_R09	GLOBAL_NULL	BayesPrism	CD14	Astro	0.14824845823937924	0.059990627248031753
C07_R09	GLOBAL_NULL	BayesPrism	CDC73	Astro	0.0063763710621423716	0.15443382991127785
C07_R09	GLOBAL_NULL	BayesPrism	CDYL	Astro	0.12147154713295638	0.31143608008944762
C07_R09	GLOBAL_NULL	BayesPrism	CFLAR	Astro	0.12939039382481032	0.34436705201874157
C07_R09	GLOBAL_NULL	BayesPrism	CIB1	Astro	0.4512076662840529	0.38611051594419005
C07_R09	GLOBAL_NULL	BayesPrism	CITED4	Astro	0.10773897846289898	0.068329928972679643
C07_R09	GLOBAL_NULL	BayesPrism	CLMN	Astro	0.11475164957704789	0.092486629805277373
C07_R09	GLOBAL_NULL	BayesPrism	CREBZF	Astro	0.025974818757111957	-0.0089500117284974333
C07_R09	GLOBAL_NULL	BayesPrism	CUL4A	Astro	0.39112682402173771	0.19394348507154299
C07_R09	GLOBAL_NULL	BayesPrism	DGKQ	Astro	-0.067976693292647633	-0.031199386127160961
C07_R09	GLOBAL_NULL	BayesPrism	DIAPH3	Astro	0.33543636466108678	0.77612693219427886
C07_R09	GLOBAL_NULL	BayesPrism	DLL3	Astro	0.13713532312714252	0.048828499216054935
C07_R09	GLOBAL_NULL	BayesPrism	DNAJC7	Astro	0.17318681000379071	0.27461164701538016
C07_R09	GLOBAL_NULL	BayesPrism	DNAJC8	Astro	0.080340555331412128	0.19648633873263782
C07_R09	GLOBAL_NULL	BayesPrism	DOCK2	Astro	-0.10838409237467699	-0.0754218872805167
C07_R09	GLOBAL_NULL	BayesPrism	DOT1L	Astro	0.3088788018608864	0.33859628016314569
C07_R09	GLOBAL_NULL	BayesPrism	EFHD1	Astro	0.15880254779456865	0.17116206175879822
C07_R09	GLOBAL_NULL	BayesPrism	EMILIN3	Astro	0.22098133274181317	0.23067965629694728
C07_R09	GLOBAL_NULL	BayesPrism	EMX2OS	Astro	0.84619843890611068	0.87992352331791568
C07_R09	GLOBAL_NULL	BayesPrism	EPB41L1	Astro	0.19627568572770829	0.3411175323714053
C07_R09	GLOBAL_NULL	BayesPrism	EPSTI1	Astro	0.16206814427349292	-0.040782269570885897
C07_R09	GLOBAL_NULL	BayesPrism	F11-AS1	Astro	0.40099100382453429	0.55306636298736789
C07_R09	GLOBAL_NULL	BayesPrism	FAAP100	Astro	0.25230861188680859	0.5898135631598872
C07_R09	GLOBAL_NULL	BayesPrism	FAM163A	Astro	0.0051990711359633781	0.02335802715679218
C07_R09	GLOBAL_NULL	BayesPrism	FBXO4	Astro	0.22863252124175612	0.1673091003333769
C07_R09	GLOBAL_NULL	BayesPrism	FCGR2A	Astro	0.13823837970155209	0.096016005220414799
C07_R09	GLOBAL_NULL	BayesPrism	FECH	Astro	0.273293297064157	0.65805405343730206
C07_R09	GLOBAL_NULL	BayesPrism	FOSB	Astro	-0.11967853774916684	-0.11756777793331945
C07_R09	GLOBAL_NULL	BayesPrism	FYB1	Astro	0.10091330763649778	0.090090294211923841
C07_R09	GLOBAL_NULL	BayesPrism	GAD2	Astro	0.095101756014273064	0.063010622828395479
C07_R09	GLOBAL_NULL	BayesPrism	GALNS	Astro	0.029499709196771477	0.09389585576388558
C07_R09	GLOBAL_NULL	BayesPrism	GAS2	Astro	-0.015240416558221488	0.13974305787945351
C07_R09	GLOBAL_NULL	BayesPrism	GHDC	Astro	0.15777751865747974	0.37943796117996365
C07_R09	GLOBAL_NULL	BayesPrism	GJB6	Astro	0.89983284383980044	0.85603832461955631
C07_R09	GLOBAL_NULL	BayesPrism	GLO1	Astro	-0.0017561218964524527	0.14601056197506029
C07_R09	GLOBAL_NULL	BayesPrism	GNPDA1	Astro	0.12431247459863486	0.13212855549949237
C07_R09	GLOBAL_NULL	BayesPrism	GOLIM4	Astro	0.37184589028270437	0.37010091576089083
C07_R09	GLOBAL_NULL	BayesPrism	GPR149	Astro	0.069610906245169482	0.0078998785129967466
C07_R09	GLOBAL_NULL	BayesPrism	GPR153	Astro	0.13160442447601597	0.088566150317946152
C07_R09	GLOBAL_NULL	BayesPrism	HAUS5	Astro	0.42176103754089173	0.48163982843616415
C07_R09	GLOBAL_NULL	BayesPrism	HDAC2	Astro	-0.073512747467933945	0.060829135280238117
C07_R09	GLOBAL_NULL	BayesPrism	HLA-DMB	Astro	0.26150108105818098	0.13456776218465233
C07_R09	GLOBAL_NULL	BayesPrism	HRASLS	Astro	-0.090297348609437403	-0.18945578628612145
C07_R09	GLOBAL_NULL	BayesPrism	IFIT2	Astro	-0.17759945139810249	-0.12709964737738896
C07_R09	GLOBAL_NULL	BayesPrism	IFIT5	Astro	0.16938025276395616	0.090974545801630932
C07_R09	GLOBAL_NULL	BayesPrism	INHBA	Astro	0.076023103263618552	0.02378626625821403
C07_R09	GLOBAL_NULL	BayesPrism	IRS1	Astro	0.21670315502361395	0.26878007598711923
C07_R09	GLOBAL_NULL	BayesPrism	ISY1-RAB43	Astro	0.11897474279367427	0.047571079592835304
C07_R09	GLOBAL_NULL	BayesPrism	KANK4	Astro	0.20480322519716454	0.16610320468164899
C07_R09	GLOBAL_NULL	BayesPrism	KANSL3	Astro	0.010845147786161375	0.2067886656208251
C07_R09	GLOBAL_NULL	BayesPrism	KIAA1147	Astro	-0.12643938209731706	0.1394285179807625
C07_R09	GLOBAL_NULL	BayesPrism	LAMTOR3	Astro	0.19064665441199913	0.21625810740084814
C07_R09	GLOBAL_NULL	BayesPrism	LDLR	Astro	0.087811848606418413	0.19809162461354873
C07_R09	GLOBAL_NULL	BayesPrism	LINC00299	Astro	0.72544222440696182	0.74834768787424477
C07_R09	GLOBAL_NULL	BayesPrism	LINC00463	Astro	-0.0090147861838119903	-0.077705910893925853
C07_R09	GLOBAL_NULL	BayesPrism	LINC00507	Astro	0.13264238189149133	0.12877403103820551
C07_R09	GLOBAL_NULL	BayesPrism	LINC01608	Astro	-0.19788403723840983	-0.21526026488468103
C07_R09	GLOBAL_NULL	BayesPrism	LINC02147	Astro	0.2391826689182073	0.20538191089876626
C07_R09	GLOBAL_NULL	BayesPrism	LINC02254	Astro	0.065130183902142202	0.023169668556844481
C07_R09	GLOBAL_NULL	BayesPrism	LPAR5	Astro
C07_R09	GLOBAL_NULL	BayesPrism	LPP	Astro	0.1192026453636052	0.042755926677142099
C07_R09	GLOBAL_NULL	BayesPrism	LSMEM1	Astro	0.27359649155148474	0.1706422032081179
C07_R09	GLOBAL_NULL	BayesPrism	LY86-AS1	Astro	0.036773691672758249	-0.040433688914681278
C07_R09	GLOBAL_NULL	BayesPrism	MALINC1	Astro	0.083540044147946288	0.0076462843202839718
C07_R09	GLOBAL_NULL	BayesPrism	MAP3K7	Astro	0.30765796513698712	0.27648034400042187
C07_R09	GLOBAL_NULL	BayesPrism	MARCH5	Astro	0.12897617581781207	0.3118214185197829
C07_R09	GLOBAL_NULL	BayesPrism	MCRIP2	Astro	0.36642880863232852	0.61705325367055319
C07_R09	GLOBAL_NULL	BayesPrism	MED19	Astro	0.19709132110211725	0.019457322588322282
C07_R09	GLOBAL_NULL	BayesPrism	MEPE	Astro	0.18494636263603645	0.16859322184727094
C07_R09	GLOBAL_NULL	BayesPrism	MPND	Astro	0.10063225962219689	0.15433046805228959
C07_R09	GLOBAL_NULL	BayesPrism	MRPL4	Astro
C07_R09	GLOBAL_NULL	BayesPrism	MS4A6A	Astro	0.27213266028638622	0.40777697189616713
C07_R09	GLOBAL_NULL	BayesPrism	MSANTD3	Astro	0.25195534635354094	0.21946473933904848
C07_R09	GLOBAL_NULL	BayesPrism	MYL6B	Astro	-0.004249372129321193	0.014751221353540629
C07_R09	GLOBAL_NULL	BayesPrism	MYRF	Astro	-0.020906788382973527	-0.059561851052366943
C07_R09	GLOBAL_NULL	BayesPrism	N4BP2	Astro	0.33525489604790104	0.19358073828189873
C07_R09	GLOBAL_NULL	BayesPrism	N4BP2L1	Astro	0.15092344741049832	-0.039552992181603942
C07_R09	GLOBAL_NULL	BayesPrism	NBPF9	Astro	0.33902291773749266	0.47724488503082008
C07_R09	GLOBAL_NULL	BayesPrism	NCLN	Astro	0.31754088714356349	0.25941807471299799
C07_R09	GLOBAL_NULL	BayesPrism	NCR3LG1	Astro	0.12258223155089966	0.13126378549891743
C07_R09	GLOBAL_NULL	BayesPrism	NDP	Astro	0.17077221472996154	0.25813424404788077
C07_R09	GLOBAL_NULL	BayesPrism	NELL2	Astro	0.019497740036923627	-0.17695325812980792
C07_R09	GLOBAL_NULL	BayesPrism	NPFFR1	Astro	0.50794794520764985	0.84453951037207631
C07_R09	GLOBAL_NULL	BayesPrism	NPHP3-ACAD11	Astro	0.322115964045945	0.26337503263743944
C07_R09	GLOBAL_NULL	BayesPrism	NRDE2	Astro	0.17709094954331139	0.35353677229248487
C07_R09	GLOBAL_NULL	BayesPrism	NUDT4	Astro	0.096195564715160622	0.062229209163438888
C07_R09	GLOBAL_NULL	BayesPrism	ONECUT2	Astro	-0.025523600161037656	-0.041901046049495745
C07_R09	GLOBAL_NULL	BayesPrism	OR2L3	Astro	0.032636800458013468	-0.011018884036389833
C07_R09	GLOBAL_NULL	BayesPrism	PABPC1L2B	Astro	0.20293809831244336	0.26420522438013672
C07_R09	GLOBAL_NULL	BayesPrism	PAK1IP1	Astro	0.013186693469734979	-0.026248360688227796
C07_R09	GLOBAL_NULL	BayesPrism	PDGFD	Astro	-0.1264182034083364	0.0067418600938270005
C07_R09	GLOBAL_NULL	BayesPrism	PDGFRA	Astro	0.052040997757956106	0.02000094708758874
C07_R09	GLOBAL_NULL	BayesPrism	PDZRN4	Astro	0.25002541983757653	0.070559817651490969
C07_R09	GLOBAL_NULL	BayesPrism	PGBD2	Astro	0.094526364608958885	0.27851513996163912
C07_R09	GLOBAL_NULL	BayesPrism	PHC2	Astro	0.028635770894250418	0.10740786094565269
C07_R09	GLOBAL_NULL	BayesPrism	PHKG2	Astro	0.24372722448027528	0.26659405467038577
C07_R09	GLOBAL_NULL	BayesPrism	PIK3R5	Astro	0.093089673185531005	0.091056140211022235
C07_R09	GLOBAL_NULL	BayesPrism	PLEKHA6	Astro	0.46136615346635962	0.4499725395127333
C07_R09	GLOBAL_NULL	BayesPrism	PLPP4	Astro	0.11597432841651742	0.056182880680712664
C07_R09	GLOBAL_NULL	BayesPrism	PLS3	Astro	0.1894248429009783	0.021116814221943656
C07_R09	GLOBAL_NULL	BayesPrism	PMP22	Astro	0.22412686855369934	0.24090672062238283
C07_R09	GLOBAL_NULL	BayesPrism	PNKP	Astro	0.1152410837060388	0.22173804669559438
C07_R09	GLOBAL_NULL	BayesPrism	POC5	Astro	-0.033372694004844959	-0.023154734221148505
C07_R09	GLOBAL_NULL	BayesPrism	POMP	Astro	0.066296226595857655	0.059252587514312859
C07_R09	GLOBAL_NULL	BayesPrism	POSTN	Astro	0.21808028799769982	0.33893932828145984
C07_R09	GLOBAL_NULL	BayesPrism	PPIL1	Astro	0.15487730644505349	0.13540961097526302
C07_R09	GLOBAL_NULL	BayesPrism	PPP1R1A	Astro	0.23318034013619185	0.27236583660607344
C07_R09	GLOBAL_NULL	BayesPrism	PPTC7	Astro	0.36663261355672522	0.39104468536365133
C07_R09	GLOBAL_NULL	BayesPrism	PRCC	Astro	0.28213499326815616	0.43561198962497877
C07_R09	GLOBAL_NULL	BayesPrism	PRNP	Astro	0.075305350651202946	0.11534343594235817
C07_R09	GLOBAL_NULL	BayesPrism	PSMD6	Astro	0.21837848092993314	0.26164658444062483
C07_R09	GLOBAL_NULL	BayesPrism	PTPN4	Astro	0.10525879204641159	0.11905123181047583
C07_R09	GLOBAL_NULL	BayesPrism	PWRN3	Astro
C07_R09	GLOBAL_NULL	BayesPrism	QPCT	Astro	0.08949650129774811	0.14996284271213561
C07_R09	GLOBAL_NULL	BayesPrism	R3HDM2	Astro	0.24731374126603742	0.26354027713474087
C07_R09	GLOBAL_NULL	BayesPrism	RAB26	Astro	0.1149924780886498	0.20646550970971927
C07_R09	GLOBAL_NULL	BayesPrism	RAB6A	Astro	0.066818388128281253	0.10492266194831816
C07_R09	GLOBAL_NULL	BayesPrism	RNF43	Astro	0.43739572593503762	0.72777596202188188
C07_R09	GLOBAL_NULL	BayesPrism	RPL36AL	Astro
C07_R09	GLOBAL_NULL	BayesPrism	RPRD1A	Astro	-0.026593604944566234	0.19895540128190442
C07_R09	GLOBAL_NULL	BayesPrism	SCARA5	Astro	0.07213593414498691	-0.039381365507651533
C07_R09	GLOBAL_NULL	BayesPrism	SCN9A	Astro	0.094903911919265074	0.10473598613539745
C07_R09	GLOBAL_NULL	BayesPrism	SDF2L1	Astro	0.062821334398308989	0.39308304985368542
C07_R09	GLOBAL_NULL	BayesPrism	SDS	Astro	0.69065755428725628	0.8916117367674482
C07_R09	GLOBAL_NULL	BayesPrism	SFR1	Astro	0.18803561467879251	0.20307321696894065
C07_R09	GLOBAL_NULL	BayesPrism	SKIV2L	Astro	0.19952712882285467	0.22274951446237434
C07_R09	GLOBAL_NULL	BayesPrism	SLC16A1-AS1	Astro	-0.02788958549526525	0.051898586476549144
C07_R09	GLOBAL_NULL	BayesPrism	SLC17A8	Astro	0.23097480129880407	0.32832838769761807
C07_R09	GLOBAL_NULL	BayesPrism	SLC22A18	Astro	0.27531539939405569	0.34649290570345359
C07_R09	GLOBAL_NULL	BayesPrism	SLC25A26	Astro	0.032647680988760648	0.00592973705604597
C07_R09	GLOBAL_NULL	BayesPrism	SLC32A1	Astro	0.21631443523103216	0.34015191032841485
C07_R09	GLOBAL_NULL	BayesPrism	SNCAIP	Astro	0.24625359175828496	0.34051045214067804
C07_R09	GLOBAL_NULL	BayesPrism	SPRY4	Astro	0.048182289404159417	0.28047111276910242
C07_R09	GLOBAL_NULL	BayesPrism	SRP9	Astro	0.22997714314648868	0.25070639270332501
C07_R09	GLOBAL_NULL	BayesPrism	TANK	Astro	0.43014130368544856	0.38857473676399151
C07_R09	GLOBAL_NULL	BayesPrism	TM2D2	Astro	0.076522859835166518	0.11035391761989602
C07_R09	GLOBAL_NULL	BayesPrism	TMC6	Astro	0.26519426277125768	0.18534149744728812
C07_R09	GLOBAL_NULL	BayesPrism	TMEM14A	Astro	-0.036710117027004122	0.061337114346852344
C07_R09	GLOBAL_NULL	BayesPrism	TMEM240	Astro	0.16816021758380825	0.1374565274061082
C07_R09	GLOBAL_NULL	BayesPrism	TOP2B	Astro	-0.01051064325264851	-0.000545755964318255
C07_R09	GLOBAL_NULL	BayesPrism	TPR	Astro	0.18522794484512003	0.27497890797366603
C07_R09	GLOBAL_NULL	BayesPrism	TRIP4	Astro	0.31247246905921267	0.44017346862908696
C07_R09	GLOBAL_NULL	BayesPrism	TRMT9B	Astro	0.088259103319673515	0.15446682759348057
C07_R09	GLOBAL_NULL	BayesPrism	UBAP2L	Astro	0.065126455947544612	0.17365520637663104
C07_R09	GLOBAL_NULL	BayesPrism	UBXN1	Astro	0.033833367569884566	0.16967068843536101
C07_R09	GLOBAL_NULL	BayesPrism	UCK1	Astro	0.40368268329135693	0.5259199999673897
C07_R09	GLOBAL_NULL	BayesPrism	VSIG4	Astro
C07_R09	GLOBAL_NULL	BayesPrism	WASHC2C	Astro	0.16095826242610345	0.31789601967144993
C07_R09	GLOBAL_NULL	BayesPrism	WASHC3	Astro	0.42118522949345788	0.5844121156473473
C07_R09	GLOBAL_NULL	BayesPrism	WDFY4	Astro	0.10672834019077386	0.063421967718334776
C07_R09	GLOBAL_NULL	BayesPrism	ZFP69B	Astro	-0.22733219641151461	-0.26554651877787211
C07_R09	GLOBAL_NULL	BayesPrism	ZFYVE21	Astro	0.60063708909823821	0.76703045087608968
C07_R09	GLOBAL_NULL	BayesPrism	ZNF383	Astro	0.49141469570603508	0.40966118944259267
C07_R09	GLOBAL_NULL	BayesPrism	ZNF804A	Astro	0.22892447792029733	0.06185964911678779
C07_R09	GLOBAL_NULL	BayesPrism	ABCB1	Excit	0.51133246335567839	0.76043099416088156
C07_R09	GLOBAL_NULL	BayesPrism	ABCD3	Excit	0.63642095422431733	0.60451958880671375
C07_R09	GLOBAL_NULL	BayesPrism	ABCG2	Excit	0.23940730649274372	0.031715098588911389
C07_R09	GLOBAL_NULL	BayesPrism	AC005186.1	Excit	0.57983182073412198	0.73254699128724965
C07_R09	GLOBAL_NULL	BayesPrism	AC008892.1	Excit	0.47762294654205106	0.48827177007075034
C07_R09	GLOBAL_NULL	BayesPrism	AC018647.1	Excit	0.12433071083728392	0.26371634653168863
C07_R09	GLOBAL_NULL	BayesPrism	AC019257.8	Excit	0.47795742726274287	0.65991827968859462
C07_R09	GLOBAL_NULL	BayesPrism	AC027288.3	Excit	0.8416522254320169	0.94856490591135068
C07_R09	GLOBAL_NULL	BayesPrism	AC036108.3	Excit	0.7664684052768016	0.56183740881618782
C07_R09	GLOBAL_NULL	BayesPrism	AC062017.1	Excit	0.54236774785296082	0.51289752245428077
C07_R09	GLOBAL_NULL	BayesPrism	AC067956.1	Excit	0.99340561428607255	0.99278635190119113
C07_R09	GLOBAL_NULL	BayesPrism	AC069272.1	Excit	0.56430536470851189	0.86712066464353421
C07_R09	GLOBAL_NULL	BayesPrism	AC069544.1	Excit	0.70184861945108212	0.79356036085893555
C07_R09	GLOBAL_NULL	BayesPrism	AC079089.1	Excit	0.65346606195245194	0.75463955347007527
C07_R09	GLOBAL_NULL	BayesPrism	AC079226.2	Excit	0.73522115968547053	0.68003365885586298
C07_R09	GLOBAL_NULL	BayesPrism	AC090403.1	Excit	0.33307896903214579	0.15118043062323736
C07_R09	GLOBAL_NULL	BayesPrism	AC090531.1	Excit	0.86737622052004903	0.87251137707020621
C07_R09	GLOBAL_NULL	BayesPrism	AC091153.2	Excit	0.73381329842067522	0.8119944415874889
C07_R09	GLOBAL_NULL	BayesPrism	AC093227.2	Excit	0.70655745838867645	0.66783176229684382
C07_R09	GLOBAL_NULL	BayesPrism	AC098864.1	Excit	0.31901965229812035	0.13712411136259936
C07_R09	GLOBAL_NULL	BayesPrism	AC124254.1	Excit	0.36109348548824732	0.30199064737878439
C07_R09	GLOBAL_NULL	BayesPrism	AC131934.1	Excit	0.71129723286844393	0.87599515952027784
C07_R09	GLOBAL_NULL	BayesPrism	AC139795.2	Excit	0.63165004773496991	0.70817584183274218
C07_R09	GLOBAL_NULL	BayesPrism	AC234582.1	Excit	0.38148137444662378	0.58656677467847729
C07_R09	GLOBAL_NULL	BayesPrism	AL022068.1	Excit	0.53361454410522369	0.48877962251530938
C07_R09	GLOBAL_NULL	BayesPrism	AL078459.1	Excit	0.52608065366708312	0.56349643983998321
C07_R09	GLOBAL_NULL	BayesPrism	AL157392.2	Excit	0.80380193603756123	0.79930140433905916
C07_R09	GLOBAL_NULL	BayesPrism	AL158055.1	Excit	0.90221411351107117	0.90122379114777929
C07_R09	GLOBAL_NULL	BayesPrism	AL445250.1	Excit	0.87181325259872466	0.8500544974664942
C07_R09	GLOBAL_NULL	BayesPrism	ALDH1A1	Excit	0.76857539324554081	0.70513140273169572
C07_R09	GLOBAL_NULL	BayesPrism	ALDH6A1	Excit	0.55550164530842083	0.53173612328515363
C07_R09	GLOBAL_NULL	BayesPrism	ANGPT2	Excit	0.49023921826713396	0.10935014064172401
C07_R09	GLOBAL_NULL	BayesPrism	ANO3	Excit	0.98283355181251464	0.98206376194272538
C07_R09	GLOBAL_NULL	BayesPrism	AP001628.1	Excit	0.83874757530725463	0.64977324129872172
C07_R09	GLOBAL_NULL	BayesPrism	AP001993.1	Excit	0.97334723779183696	0.98309077294389113
C07_R09	GLOBAL_NULL	BayesPrism	APBB1IP	Excit	0.1326973942366772	0.18912118258570837
C07_R09	GLOBAL_NULL	BayesPrism	ARHGAP31	Excit	0.031718373556673417	-0.059877845608220889
C07_R09	GLOBAL_NULL	BayesPrism	ARHGAP45	Excit	0.42009690363068808	0.31379127743849189
C07_R09	GLOBAL_NULL	BayesPrism	ARHGDIG	Excit	0.96413066775197964	0.98207284757525604
C07_R09	GLOBAL_NULL	BayesPrism	ATP11A	Excit	0.38542440600622285	0.36692926860027453
C07_R09	GLOBAL_NULL	BayesPrism	BLNK	Excit	0.34100401909316469	0.30385881830569739
C07_R09	GLOBAL_NULL	BayesPrism	BRIX1	Excit	0.76744326859511636	0.74973022287447921
C07_R09	GLOBAL_NULL	BayesPrism	C1QTNF4	Excit	0.93898336329163634	0.98585383197641585
C07_R09	GLOBAL_NULL	BayesPrism	CA3	Excit	0.89255487916959342	0.85745496431372015
C07_R09	GLOBAL_NULL	BayesPrism	CABP1	Excit	0.98952862372200046	0.99008805613926554
C07_R09	GLOBAL_NULL	BayesPrism	CASC2	Excit	0.76000781880721469	0.74922291018727938
C07_R09	GLOBAL_NULL	BayesPrism	CD14	Excit	0.49446634867968442	0.65600148628826249
C07_R09	GLOBAL_NULL	BayesPrism	CDC73	Excit	0.54373458649063222	0.52696621702983759
C07_R09	GLOBAL_NULL	BayesPrism	CDYL	Excit	0.58490975433400838	0.59215431048155065
C07_R09	GLOBAL_NULL	BayesPrism	CFLAR	Excit	0.4002266077038984	0.31940372990297927
C07_R09	GLOBAL_NULL	BayesPrism	CIB1	Excit	0.45701196464788024	0.38859573749211473
C07_R09	GLOBAL_NULL	BayesPrism	CITED4	Excit	0.59726791718587957	0.76292828602683904
C07_R09	GLOBAL_NULL	BayesPrism	CLMN	Excit	-0.06335762606914884	-0.084563478876410136
C07_R09	GLOBAL_NULL	BayesPrism	CREBZF	Excit	0.73260418443868114	0.68782722380121519
C07_R09	GLOBAL_NULL	BayesPrism	CUL4A	Excit	0.77906416098417897	0.8027057332150872
C07_R09	GLOBAL_NULL	BayesPrism	DGKQ	Excit	0.65292978750033481	0.6322889579763612
C07_R09	GLOBAL_NULL	BayesPrism	DIAPH3	Excit	0.57233538922072935	0.62787141518575618
C07_R09	GLOBAL_NULL	BayesPrism	DLL3	Excit	0.58110007137955066	0.77922728647562278
C07_R09	GLOBAL_NULL	BayesPrism	DNAJC7	Excit	0.83628117845238259	0.81983685116492677
C07_R09	GLOBAL_NULL	BayesPrism	DNAJC8	Excit	0.8625697910994623	0.86061020854149139
C07_R09	GLOBAL_NULL	BayesPrism	DOCK2	Excit	0.49373387536362856	0.5290460226887912
C07_R09	GLOBAL_NULL	BayesPrism	DOT1L	Excit	0.74597943379664811	0.73953210889884513
C07_R09	GLOBAL_NULL	BayesPrism	EFHD1	Excit	-0.23352145266463264	-0.19427366535312757
C07_R09	GLOBAL_NULL	BayesPrism	EMILIN3	Excit	0.73948507214274894	0.82559181899058831
C07_R09	GLOBAL_NULL	BayesPrism	EMX2OS	Excit	0.16272985046928531	0.2100586088615182
C07_R09	GLOBAL_NULL	BayesPrism	EPB41L1	Excit	0.77698387918174883	0.78607548375856995
C07_R09	GLOBAL_NULL	BayesPrism	EPSTI1	Excit	0.25512189827554849	0.43531306196842201
C07_R09	GLOBAL_NULL	BayesPrism	F11-AS1	Excit	0.67888936710424141	0.70427265958989027
C07_R09	GLOBAL_NULL	BayesPrism	FAAP100	Excit	0.5545333084386348	0.55845732635231882
C07_R09	GLOBAL_NULL	BayesPrism	FAM163A	Excit	0.98439529323773911	0.98685626271426785
C07_R09	GLOBAL_NULL	BayesPrism	FBXO4	Excit	0.53335195438769101	0.68894825867224574
C07_R09	GLOBAL_NULL	BayesPrism	FCGR2A	Excit	0.43917967273615149	0.36063710357979389
C07_R09	GLOBAL_NULL	BayesPrism	FECH	Excit	0.63544723701723482	0.57208276069401853
C07_R09	GLOBAL_NULL	BayesPrism	FOSB	Excit	0.99489127503619801	0.98734635157850315
C07_R09	GLOBAL_NULL	BayesPrism	FYB1	Excit	0.37823668126040083	0.55384100567991845
C07_R09	GLOBAL_NULL	BayesPrism	GAD2	Excit	-0.085479078239358228	0.028253687808089026
C07_R09	GLOBAL_NULL	BayesPrism	GALNS	Excit	0.60084185894677999	0.47428935061592276
C07_R09	GLOBAL_NULL	BayesPrism	GAS2	Excit	0.89741437527030887	0.89783751108686405
C07_R09	GLOBAL_NULL	BayesPrism	GHDC	Excit	0.57797643740246885	0.58535024876426323
C07_R09	GLOBAL_NULL	BayesPrism	GJB6	Excit	0.25826332060783413	0.5012974517093387
C07_R09	GLOBAL_NULL	BayesPrism	GLO1	Excit	0.78526632340279057	0.70578922196418503
C07_R09	GLOBAL_NULL	BayesPrism	GNPDA1	Excit	0.8440469103126379	0.82976368661439404
C07_R09	GLOBAL_NULL	BayesPrism	GOLIM4	Excit	0.30203317280209924	0.20768856689401435
C07_R09	GLOBAL_NULL	BayesPrism	GPR149	Excit	0.4676662652707102	0.46548427952248317
C07_R09	GLOBAL_NULL	BayesPrism	GPR153	Excit	0.82704625282790223	0.83242966973705534
C07_R09	GLOBAL_NULL	BayesPrism	HAUS5	Excit	0.45497390859731279	0.37786632888963606
C07_R09	GLOBAL_NULL	BayesPrism	HDAC2	Excit	0.61900516240526215	0.67332057706916892
C07_R09	GLOBAL_NULL	BayesPrism	HLA-DMB	Excit	0.4861528664027403	0.50844136737611745
C07_R09	GLOBAL_NULL	BayesPrism	HRASLS	Excit	0.69771203933238934	0.60474347355517166
C07_R09	GLOBAL_NULL	BayesPrism	IFIT2	Excit	0.36234801991250332	0.43451239116735774
C07_R09	GLOBAL_NULL	BayesPrism	IFIT5	Excit	0.73505864012021083	0.79663408695626603
C07_R09	GLOBAL_NULL	BayesPrism	INHBA	Excit	0.90091115236933272	0.85761783325986007
C07_R09	GLOBAL_NULL	BayesPrism	IRS1	Excit	0.79857309466682902	0.81794634154625079
C07_R09	GLOBAL_NULL	BayesPrism	ISY1-RAB43	Excit	0.62756375702547329	0.66812392531132525
C07_R09	GLOBAL_NULL	BayesPrism	KANK4	Excit	0.23379162474800377	-0.010673695816953805
C07_R09	GLOBAL_NULL	BayesPrism	KANSL3	Excit	0.79818346970863596	0.81510409490370928
C07_R09	GLOBAL_NULL	BayesPrism	KIAA1147	Excit	0.75101526965113508	0.74959974602230872
C07_R09	GLOBAL_NULL	BayesPrism	LAMTOR3	Excit	0.88572631118828071	0.90304046615011946
C07_R09	GLOBAL_NULL	BayesPrism	LDLR	Excit	0.70433878781042414	0.73560850733210159
C07_R09	GLOBAL_NULL	BayesPrism	LINC00299	Excit	0.64374358452513736	0.68567033390807686
C07_R09	GLOBAL_NULL	BayesPrism	LINC00463	Excit	0.16687786052994361	0.13986227227858858
C07_R09	GLOBAL_NULL	BayesPrism	LINC00507	Excit	0.99720638580084053	0.99724347639643907
C07_R09	GLOBAL_NULL	BayesPrism	LINC01608	Excit	-0.096597911881090612	-0.12414999406858526
C07_R09	GLOBAL_NULL	BayesPrism	LINC02147	Excit	0.43394400320735954	0.25994558890248337
C07_R09	GLOBAL_NULL	BayesPrism	LINC02254	Excit	0.9939496834953363	0.99229369237506293
C07_R09	GLOBAL_NULL	BayesPrism	LPAR5	Excit	0.51109949504105034	0.54504911395051836
C07_R09	GLOBAL_NULL	BayesPrism	LPP	Excit	0.53606888438894507	0.43145458183716234
C07_R09	GLOBAL_NULL	BayesPrism	LSMEM1	Excit	0.77034652954305083	0.60951561466706028
C07_R09	GLOBAL_NULL	BayesPrism	LY86-AS1	Excit	0.9960108496658181	0.99549386553008934
C07_R09	GLOBAL_NULL	BayesPrism	MALINC1	Excit	0.59003358479360413	0.84338778873182074
C07_R09	GLOBAL_NULL	BayesPrism	MAP3K7	Excit	0.83768858901886034	0.84527858590411387
C07_R09	GLOBAL_NULL	BayesPrism	MARCH5	Excit	0.61995191780583714	0.64701752750413033
C07_R09	GLOBAL_NULL	BayesPrism	MCRIP2	Excit	0.69945411916378808	0.67953511614632311
C07_R09	GLOBAL_NULL	BayesPrism	MED19	Excit	0.84393692791748842	0.87614269596190564
C07_R09	GLOBAL_NULL	BayesPrism	MEPE	Excit	0.24789573523231528	0.17151496082549286
C07_R09	GLOBAL_NULL	BayesPrism	MPND	Excit	0.68747173425331398	0.68208186692801365
C07_R09	GLOBAL_NULL	BayesPrism	MRPL4	Excit
C07_R09	GLOBAL_NULL	BayesPrism	MS4A6A	Excit	0.33813875640777857	0.25053329716448303
C07_R09	GLOBAL_NULL	BayesPrism	MSANTD3	Excit	0.80550501003576114	0.62971872133837337
C07_R09	GLOBAL_NULL	BayesPrism	MYL6B	Excit	0.94025026517244392	0.94580711229696379
C07_R09	GLOBAL_NULL	BayesPrism	MYRF	Excit	0.17422170864234285	0.080304307230832733
C07_R09	GLOBAL_NULL	BayesPrism	N4BP2	Excit	0.66619323440367428	0.60651563648761231
C07_R09	GLOBAL_NULL	BayesPrism	N4BP2L1	Excit	0.90527037817528411	0.91625647193469195
C07_R09	GLOBAL_NULL	BayesPrism	NBPF9	Excit	0.79365773466003786	0.77886288313423568
C07_R09	GLOBAL_NULL	BayesPrism	NCLN	Excit	0.71343950319996141	0.59743061193258051
C07_R09	GLOBAL_NULL	BayesPrism	NCR3LG1	Excit	0.90668428350119679	0.89967465575375249
C07_R09	GLOBAL_NULL	BayesPrism	NDP	Excit	0.32980509760981525	0.32746281176777259
C07_R09	GLOBAL_NULL	BayesPrism	NELL2	Excit	0.98763699572477515	0.98810000304462176
C07_R09	GLOBAL_NULL	BayesPrism	NPFFR1	Excit	0.13093501575338762	-0.0066891578539802887
C07_R09	GLOBAL_NULL	BayesPrism	NPHP3-ACAD11	Excit	0.52446963907668376	0.49058810988541013
C07_R09	GLOBAL_NULL	BayesPrism	NRDE2	Excit	0.5477677160554526	0.49842727327386205
C07_R09	GLOBAL_NULL	BayesPrism	NUDT4	Excit	0.96343049342622122	0.97123720437679595
C07_R09	GLOBAL_NULL	BayesPrism	ONECUT2	Excit	0.99498533713288229	0.996348717485107
C07_R09	GLOBAL_NULL	BayesPrism	OR2L3	Excit	0.8196153436138478	0.90237417011697918
C07_R09	GLOBAL_NULL	BayesPrism	PABPC1L2B	Excit	0.9161629036373059	0.94425948082559108
C07_R09	GLOBAL_NULL	BayesPrism	PAK1IP1	Excit	0.88212658835202462	0.88463958501673701
C07_R09	GLOBAL_NULL	BayesPrism	PDGFD	Excit	0.79278540093140148	0.78666546809374005
C07_R09	GLOBAL_NULL	BayesPrism	PDGFRA	Excit	0.40085023105008133	0.52237210306303317
C07_R09	GLOBAL_NULL	BayesPrism	PDZRN4	Excit	0.9648090258956783	0.97302850981539535
C07_R09	GLOBAL_NULL	BayesPrism	PGBD2	Excit	0.40602539036341906	0.49144501126276863
C07_R09	GLOBAL_NULL	BayesPrism	PHC2	Excit	0.48121597298253038	0.45523509693516268
C07_R09	GLOBAL_NULL	BayesPrism	PHKG2	Excit	0.82531704417733021	0.84903597264972586
C07_R09	GLOBAL_NULL	BayesPrism	PIK3R5	Excit	0.46518372681918624	0.45088560861756799
C07_R09	GLOBAL_NULL	BayesPrism	PLEKHA6	Excit	0.87627517934128807	0.8648691354023923
C07_R09	GLOBAL_NULL	BayesPrism	PLPP4	Excit	0.08135934093814691	0.086939769732039651
C07_R09	GLOBAL_NULL	BayesPrism	PLS3	Excit	0.47878713388060296	0.23435320981675573
C07_R09	GLOBAL_NULL	BayesPrism	PMP22	Excit	0.23055823757112409	0.19057083033336697
C07_R09	GLOBAL_NULL	BayesPrism	PNKP	Excit	0.65914129171076052	0.64890969454586622
C07_R09	GLOBAL_NULL	BayesPrism	POC5	Excit	0.74394597842883603	0.69460211188366394
C07_R09	GLOBAL_NULL	BayesPrism	POMP	Excit	0.86228337407927569	0.89366811731425466
C07_R09	GLOBAL_NULL	BayesPrism	POSTN	Excit	0.1779615866246472	0.23918688833036342
C07_R09	GLOBAL_NULL	BayesPrism	PPIL1	Excit	0.832244473006723	0.75722427849000185
C07_R09	GLOBAL_NULL	BayesPrism	PPP1R1A	Excit	0.82255870189381619	0.94485783567778803
C07_R09	GLOBAL_NULL	BayesPrism	PPTC7	Excit	0.65739244188257273	0.62281631800239456
C07_R09	GLOBAL_NULL	BayesPrism	PRCC	Excit	0.72294660222287965	0.72767495699178031
C07_R09	GLOBAL_NULL	BayesPrism	PRNP	Excit	0.95046098916413235	0.97345255907435735
C07_R09	GLOBAL_NULL	BayesPrism	PSMD6	Excit	0.67399409464613613	0.76824903802348654
C07_R09	GLOBAL_NULL	BayesPrism	PTPN4	Excit	0.92567817282849152	0.93284974102477969
C07_R09	GLOBAL_NULL	BayesPrism	PWRN3	Excit	0.31785797431671914	-0.0093974882451365073
C07_R09	GLOBAL_NULL	BayesPrism	QPCT	Excit	0.90878302661699883	0.9275123277638746
C07_R09	GLOBAL_NULL	BayesPrism	R3HDM2	Excit	0.95382382566763657	0.95802071783322496
C07_R09	GLOBAL_NULL	BayesPrism	RAB26	Excit	0.97000966320078963	0.97739556567029096
C07_R09	GLOBAL_NULL	BayesPrism	RAB6A	Excit	0.87019322698070511	0.84537165847337115
C07_R09	GLOBAL_NULL	BayesPrism	RNF43	Excit	0.42265706038199274	0.48748215764099878
C07_R09	GLOBAL_NULL	BayesPrism	RPL36AL	Excit
C07_R09	GLOBAL_NULL	BayesPrism	RPRD1A	Excit	0.9113214127890884	0.92111914062010058
C07_R09	GLOBAL_NULL	BayesPrism	SCARA5	Excit	0.30573027573371619	0.095003287160191491
C07_R09	GLOBAL_NULL	BayesPrism	SCN9A	Excit	0.64721805302287927	0.66818035558997091
C07_R09	GLOBAL_NULL	BayesPrism	SDF2L1	Excit	0.54190292518744609	0.82478911396349652
C07_R09	GLOBAL_NULL	BayesPrism	SDS	Excit	0.29544945399390993	0.13326637987453341
C07_R09	GLOBAL_NULL	BayesPrism	SFR1	Excit	0.50732302346191138	0.45232359188838384
C07_R09	GLOBAL_NULL	BayesPrism	SKIV2L	Excit	0.73505179136950605	0.6234628467111768
C07_R09	GLOBAL_NULL	BayesPrism	SLC16A1-AS1	Excit	0.83099751059728888	0.82920579197745614
C07_R09	GLOBAL_NULL	BayesPrism	SLC17A8	Excit	0.30204061256319242	0.4243778234251383
C07_R09	GLOBAL_NULL	BayesPrism	SLC22A18	Excit	0.83538587750628879	0.9213308418210634
C07_R09	GLOBAL_NULL	BayesPrism	SLC25A26	Excit	0.68994922547851456	0.61738052873857485
C07_R09	GLOBAL_NULL	BayesPrism	SLC32A1	Excit	0.28360734521687669	0.19366077637864565
C07_R09	GLOBAL_NULL	BayesPrism	SNCAIP	Excit	0.51542121435976551	0.50702224107508886
C07_R09	GLOBAL_NULL	BayesPrism	SPRY4	Excit	0.51619301196129375	0.65251740690468052
C07_R09	GLOBAL_NULL	BayesPrism	SRP9	Excit	0.89053221333276	0.89158794890707005
C07_R09	GLOBAL_NULL	BayesPrism	TANK	Excit	0.56731294671352628	0.55752365223743794
C07_R09	GLOBAL_NULL	BayesPrism	TM2D2	Excit	0.77617524279716799	0.88759859636746408
C07_R09	GLOBAL_NULL	BayesPrism	TMC6	Excit	0.25190774440170599	0.33408357595971655
C07_R09	GLOBAL_NULL	BayesPrism	TMEM14A	Excit	0.95255167118126371	0.96289561284004721
C07_R09	GLOBAL_NULL	BayesPrism	TMEM240	Excit	0.72830713320668417	0.77416814161492709
C07_R09	GLOBAL_NULL	BayesPrism	TOP2B	Excit	0.89714515029509412	0.89789323714493974
C07_R09	GLOBAL_NULL	BayesPrism	TPR	Excit	0.64753670737651403	0.6815759509189937
C07_R09	GLOBAL_NULL	BayesPrism	TRIP4	Excit	0.68683002269885207	0.6821627894398935
C07_R09	GLOBAL_NULL	BayesPrism	TRMT9B	Excit	0.95265387474240626	0.9637813661071345
C07_R09	GLOBAL_NULL	BayesPrism	UBAP2L	Excit	0.49107744346269344	0.35437337642120786
C07_R09	GLOBAL_NULL	BayesPrism	UBXN1	Excit	0.65973835227242661	0.7633389051525048
C07_R09	GLOBAL_NULL	BayesPrism	UCK1	Excit	0.83190470000128203	0.85252466209425826
C07_R09	GLOBAL_NULL	BayesPrism	VSIG4	Excit	0.38151106914156735	0.38104265167908768
C07_R09	GLOBAL_NULL	BayesPrism	WASHC2C	Excit	0.45854444284464341	0.43507637076372602
C07_R09	GLOBAL_NULL	BayesPrism	WASHC3	Excit	0.65597383217915806	0.65756765485379731
C07_R09	GLOBAL_NULL	BayesPrism	WDFY4	Excit	0.6891463070846392	0.79412087383875252
C07_R09	GLOBAL_NULL	BayesPrism	ZFP69B	Excit	0.77222757712520629	0.79512335661555522
C07_R09	GLOBAL_NULL	BayesPrism	ZFYVE21	Excit	0.5343747213234934	0.50483460748477016
C07_R09	GLOBAL_NULL	BayesPrism	ZNF383	Excit	0.46738078685613837	0.50781992909031715
C07_R09	GLOBAL_NULL	BayesPrism	ZNF804A	Excit	0.80797924708286628	0.86117053934732868
C07_R09	GLOBAL_NULL	BayesPrism	ABCB1	Inhib	0.082665523375740971	0.15171477694201405
C07_R09	GLOBAL_NULL	BayesPrism	ABCD3	Inhib	0.23891020041495359	0.27596253064924775
C07_R09	GLOBAL_NULL	BayesPrism	ABCG2	Inhib	0.29970897977029831	0.36732204336441066
C07_R09	GLOBAL_NULL	BayesPrism	AC005186.1	Inhib	0.33804060401225855	0.51910550051492044
C07_R09	GLOBAL_NULL	BayesPrism	AC008892.1	Inhib	0.072658842239971974	0.13727207754980378
C07_R09	GLOBAL_NULL	BayesPrism	AC018647.1	Inhib	0.091879728656335327	0.080995124586557332
C07_R09	GLOBAL_NULL	BayesPrism	AC019257.8	Inhib	0.45334382349118102	0.52174918266277981
C07_R09	GLOBAL_NULL	BayesPrism	AC027288.3	Inhib	0.41718942682011689	0.32240599165552503
C07_R09	GLOBAL_NULL	BayesPrism	AC036108.3	Inhib	0.2620124118287005	0.12914981353445776
C07_R09	GLOBAL_NULL	BayesPrism	AC062017.1	Inhib	0.24528925220674097	0.22634376728250513
C07_R09	GLOBAL_NULL	BayesPrism	AC067956.1	Inhib	0.054858615607086041	0.071183674362226029
C07_R09	GLOBAL_NULL	BayesPrism	AC069272.1	Inhib	0.25563255560117132	0.29463852637403748
C07_R09	GLOBAL_NULL	BayesPrism	AC069544.1	Inhib	0.10643678208074976	0.095477023412225151
C07_R09	GLOBAL_NULL	BayesPrism	AC079089.1	Inhib	0.35324683097451492	0.40733150763237563
C07_R09	GLOBAL_NULL	BayesPrism	AC079226.2	Inhib	0.51005393303394486	0.65530713501740701
C07_R09	GLOBAL_NULL	BayesPrism	AC090403.1	Inhib	0.42325360900911591	0.39886541925572438
C07_R09	GLOBAL_NULL	BayesPrism	AC090531.1	Inhib	0.15967346852137634	0.18575491125699378
C07_R09	GLOBAL_NULL	BayesPrism	AC091153.2	Inhib	0.18899204627019797	0.26614734536999768
C07_R09	GLOBAL_NULL	BayesPrism	AC093227.2	Inhib	0.12240446159845958	0.29193321461008098
C07_R09	GLOBAL_NULL	BayesPrism	AC098864.1	Inhib	0.59875772645534897	0.91811253432421991
C07_R09	GLOBAL_NULL	BayesPrism	AC124254.1	Inhib	0.028817748715934167	0.031960926988287564
C07_R09	GLOBAL_NULL	BayesPrism	AC131934.1	Inhib	0.24863316653532425	0.51959976272388142
C07_R09	GLOBAL_NULL	BayesPrism	AC139795.2	Inhib	0.30153241042936646	0.46524397481953123
C07_R09	GLOBAL_NULL	BayesPrism	AC234582.1	Inhib	0.068144613381585811	0.0066092462190089681
C07_R09	GLOBAL_NULL	BayesPrism	AL022068.1	Inhib	0.26618169973468447	0.33531988889222464
C07_R09	GLOBAL_NULL	BayesPrism	AL078459.1	Inhib	-0.0455205831869731	-0.010777769337745442
C07_R09	GLOBAL_NULL	BayesPrism	AL157392.2	Inhib	0.21072403607366422	0.53224812071750705
C07_R09	GLOBAL_NULL	BayesPrism	AL158055.1	Inhib	0.29253193340500921	0.1891492707168603
C07_R09	GLOBAL_NULL	BayesPrism	AL445250.1	Inhib	-0.14826572573109639	-0.010234774257031874
C07_R09	GLOBAL_NULL	BayesPrism	ALDH1A1	Inhib	0.15940641573603903	0.10245753096212121
C07_R09	GLOBAL_NULL	BayesPrism	ALDH6A1	Inhib	0.17562347443820561	0.55913928790103151
C07_R09	GLOBAL_NULL	BayesPrism	ANGPT2	Inhib	0.058386964777067937	0.0084283323336527497
C07_R09	GLOBAL_NULL	BayesPrism	ANO3	Inhib	-0.2590057432583342	-0.25811235589688947
C07_R09	GLOBAL_NULL	BayesPrism	AP001628.1	Inhib	0.16903652214364959	0.16428320317346931
C07_R09	GLOBAL_NULL	BayesPrism	AP001993.1	Inhib	0.034374464068001799	0.20680601122984665
C07_R09	GLOBAL_NULL	BayesPrism	APBB1IP	Inhib	0.4313228244829892	0.53837717228110027
C07_R09	GLOBAL_NULL	BayesPrism	ARHGAP31	Inhib	0.17878358429689847	0.097799527431156774
C07_R09	GLOBAL_NULL	BayesPrism	ARHGAP45	Inhib	0.2406019100409508	0.22955025515537422
C07_R09	GLOBAL_NULL	BayesPrism	ARHGDIG	Inhib	0.00085567328061751907	-0.011873752441601141
C07_R09	GLOBAL_NULL	BayesPrism	ATP11A	Inhib	0.0583312418847792	-0.017137963508356377
C07_R09	GLOBAL_NULL	BayesPrism	BLNK	Inhib	0.16812747771204029	0.10231793429759321
C07_R09	GLOBAL_NULL	BayesPrism	BRIX1	Inhib	0.19151239162802236	0.2295478034079162
C07_R09	GLOBAL_NULL	BayesPrism	C1QTNF4	Inhib	-0.14682260233343944	-0.1910341698938571
C07_R09	GLOBAL_NULL	BayesPrism	CA3	Inhib	0.077369656155945377	0.2134952381773845
C07_R09	GLOBAL_NULL	BayesPrism	CABP1	Inhib	-0.18627914869621856	-0.02575668512481236
C07_R09	GLOBAL_NULL	BayesPrism	CASC2	Inhib	0.093937311617111607	0.23611217378229002
C07_R09	GLOBAL_NULL	BayesPrism	CD14	Inhib	0.22622388293426085	0.15686303388757744
C07_R09	GLOBAL_NULL	BayesPrism	CDC73	Inhib	0.23900720090427263	0.61410298503847727
C07_R09	GLOBAL_NULL	BayesPrism	CDYL	Inhib	0.18653546795365539	0.3185681070584731
C07_R09	GLOBAL_NULL	BayesPrism	CFLAR	Inhib	-0.00025232359122946528	0.064304315038491003
C07_R09	GLOBAL_NULL	BayesPrism	CIB1	Inhib	0.24068118418838361	0.16850666768811198
C07_R09	GLOBAL_NULL	BayesPrism	CITED4	Inhib	0.21886648137528728	0.37241859241771658
C07_R09	GLOBAL_NULL	BayesPrism	CLMN	Inhib	0.034280401114011608	0.11144509051534235
C07_R09	GLOBAL_NULL	BayesPrism	CREBZF	Inhib	0.058592574454535438	0.13822980441795968
C07_R09	GLOBAL_NULL	BayesPrism	CUL4A	Inhib	0.087810841518844454	-0.045696454672064402
C07_R09	GLOBAL_NULL	BayesPrism	DGKQ	Inhib	0.46181352349984361	0.54947054533495987
C07_R09	GLOBAL_NULL	BayesPrism	DIAPH3	Inhib	0.12699161385639543	0.21728796845086049
C07_R09	GLOBAL_NULL	BayesPrism	DLL3	Inhib	0.19115505082081433	0.099569640535789719
C07_R09	GLOBAL_NULL	BayesPrism	DNAJC7	Inhib	0.12095251116067111	0.16621169975293265
C07_R09	GLOBAL_NULL	BayesPrism	DNAJC8	Inhib	-0.026624483364208293	0.26850728185105299
C07_R09	GLOBAL_NULL	BayesPrism	DOCK2	Inhib	0.10189987878388176	0.20751041025698949
C07_R09	GLOBAL_NULL	BayesPrism	DOT1L	Inhib	-0.084889046743751029	0.014816496288099579
C07_R09	GLOBAL_NULL	BayesPrism	EFHD1	Inhib	0.1286694730903313	0.015436688066199218
C07_R09	GLOBAL_NULL	BayesPrism	EMILIN3	Inhib	0.026802505180439591	-0.0094909857072242951
C07_R09	GLOBAL_NULL	BayesPrism	EMX2OS	Inhib	0.091473847191125904	0.035457908655795067
C07_R09	GLOBAL_NULL	BayesPrism	EPB41L1	Inhib	0.34410493004932691	0.32806823043423222
C07_R09	GLOBAL_NULL	BayesPrism	EPSTI1	Inhib	0.51866286298824849	0.17219824785563392
C07_R09	GLOBAL_NULL	BayesPrism	F11-AS1	Inhib	0.19389385154250291	0.13054211021467316
C07_R09	GLOBAL_NULL	BayesPrism	FAAP100	Inhib	0.12611304827016218	0.11377092590508799
C07_R09	GLOBAL_NULL	BayesPrism	FAM163A	Inhib	0.10726748137212307	0.11953865153219553
C07_R09	GLOBAL_NULL	BayesPrism	FBXO4	Inhib	0.15762760744776833	0.35675528273121565
C07_R09	GLOBAL_NULL	BayesPrism	FCGR2A	Inhib	0.006461681986308798	-0.062762627960288891
C07_R09	GLOBAL_NULL	BayesPrism	FECH	Inhib	0.13944640237832231	0.20110296189936563
C07_R09	GLOBAL_NULL	BayesPrism	FOSB	Inhib	0.27594976830818835	0.23973026630917066
C07_R09	GLOBAL_NULL	BayesPrism	FYB1	Inhib	0.13551241474279024	0.2246603438962364
C07_R09	GLOBAL_NULL	BayesPrism	GAD2	Inhib	0.91274379025715302	0.87080503758604166
C07_R09	GLOBAL_NULL	BayesPrism	GALNS	Inhib	0.43269111519846826	0.14429186435394881
C07_R09	GLOBAL_NULL	BayesPrism	GAS2	Inhib	0.60881016492968743	0.67465260429821761
C07_R09	GLOBAL_NULL	BayesPrism	GHDC	Inhib	0.42272654540803889	0.5331013143710136
C07_R09	GLOBAL_NULL	BayesPrism	GJB6	Inhib	0.18817584177391172	0.17923357564743203
C07_R09	GLOBAL_NULL	BayesPrism	GLO1	Inhib	0.15501295940954596	0.30297315286946197
C07_R09	GLOBAL_NULL	BayesPrism	GNPDA1	Inhib	0.10033827530182843	0.30420756538278371
C07_R09	GLOBAL_NULL	BayesPrism	GOLIM4	Inhib	0.4516377534647833	0.68706300929929243
C07_R09	GLOBAL_NULL	BayesPrism	GPR149	Inhib	0.64437566079461162	0.94483298873905286
C07_R09	GLOBAL_NULL	BayesPrism	GPR153	Inhib	0.15390050079851289	0.17652403584574405
C07_R09	GLOBAL_NULL	BayesPrism	HAUS5	Inhib	0.11069242929931621	0.095130425382451173
C07_R09	GLOBAL_NULL	BayesPrism	HDAC2	Inhib	0.29246679590649455	0.44543887126731724
C07_R09	GLOBAL_NULL	BayesPrism	HLA-DMB	Inhib	0.19659967615491836	0.23451477312101068
C07_R09	GLOBAL_NULL	BayesPrism	HRASLS	Inhib	0.3290473324549672	0.58012698488311198
C07_R09	GLOBAL_NULL	BayesPrism	IFIT2	Inhib	0.083442511573437614	0.12267617856817072
C07_R09	GLOBAL_NULL	BayesPrism	IFIT5	Inhib	0.31654662710898035	0.37010085903173573
C07_R09	GLOBAL_NULL	BayesPrism	INHBA	Inhib	-0.081674415534988984	-0.011769417730078242
C07_R09	GLOBAL_NULL	BayesPrism	IRS1	Inhib	0.02543034362562021	0.024574254618273318
C07_R09	GLOBAL_NULL	BayesPrism	ISY1-RAB43	Inhib	0.46068751264580726	0.41554971183903777
C07_R09	GLOBAL_NULL	BayesPrism	KANK4	Inhib	-0.0043744658438234583	0.10695285137891523
C07_R09	GLOBAL_NULL	BayesPrism	KANSL3	Inhib	0.081868119844944603	0.1460887947067398
C07_R09	GLOBAL_NULL	BayesPrism	KIAA1147	Inhib	0.05116231017109623	0.15137966237463207
C07_R09	GLOBAL_NULL	BayesPrism	LAMTOR3	Inhib	-0.036106117322514369	-0.0017804157345088134
C07_R09	GLOBAL_NULL	BayesPrism	LDLR	Inhib	0.23708927511370087	0.19340023286909303
C07_R09	GLOBAL_NULL	BayesPrism	LINC00299	Inhib	0.032426129802723566	-0.011390143931986774
C07_R09	GLOBAL_NULL	BayesPrism	LINC00463	Inhib	0.37667387614291059	0.31185878478228274
C07_R09	GLOBAL_NULL	BayesPrism	LINC00507	Inhib	0.055273067080303877	0.092330967203510014
C07_R09	GLOBAL_NULL	BayesPrism	LINC01608	Inhib	-0.083291931638375866	0.053542074287698228
C07_R09	GLOBAL_NULL	BayesPrism	LINC02147	Inhib	0.16628850510451793	-0.0094875773852694783
C07_R09	GLOBAL_NULL	BayesPrism	LINC02254	Inhib	0.14670532417319881	0.20277577481219866
C07_R09	GLOBAL_NULL	BayesPrism	LPAR5	Inhib	0.091710010507826331	0.010602072877370979
C07_R09	GLOBAL_NULL	BayesPrism	LPP	Inhib	-0.088237320426248517	-0.11327088273869496
C07_R09	GLOBAL_NULL	BayesPrism	LSMEM1	Inhib	0.40161747148150628	0.39620134506639376
C07_R09	GLOBAL_NULL	BayesPrism	LY86-AS1	Inhib	0.1221100704400563	0.10110309279260586
C07_R09	GLOBAL_NULL	BayesPrism	MALINC1	Inhib	0.19546098996952402	0.26430541937539742
C07_R09	GLOBAL_NULL	BayesPrism	MAP3K7	Inhib	0.30041820195407837	0.39946513394559191
C07_R09	GLOBAL_NULL	BayesPrism	MARCH5	Inhib	-0.025570283763023696	0.088168352548538581
C07_R09	GLOBAL_NULL	BayesPrism	MCRIP2	Inhib	0.2702109605209338	0.09941435289268484
C07_R09	GLOBAL_NULL	BayesPrism	MED19	Inhib	0.1504904900763066	0.063147050382254502
C07_R09	GLOBAL_NULL	BayesPrism	MEPE	Inhib	0.85361586968933989	0.99309306956422527
C07_R09	GLOBAL_NULL	BayesPrism	MPND	Inhib	0.17887813430168067	0.062186257167892479
C07_R09	GLOBAL_NULL	BayesPrism	MRPL4	Inhib
C07_R09	GLOBAL_NULL	BayesPrism	MS4A6A	Inhib	0.27706174602823741	0.46327959179740141
C07_R09	GLOBAL_NULL	BayesPrism	MSANTD3	Inhib	0.31479827450089892	0.60008918510200437
C07_R09	GLOBAL_NULL	BayesPrism	MYL6B	Inhib	0.17298128400038842	0.22423386242693102
C07_R09	GLOBAL_NULL	BayesPrism	MYRF	Inhib	-0.068641386102791302	-0.10299503394787055
C07_R09	GLOBAL_NULL	BayesPrism	N4BP2	Inhib	-0.015907655596508859	0.026023309539994214
C07_R09	GLOBAL_NULL	BayesPrism	N4BP2L1	Inhib	0.30593349618936422	0.33429527868167319
C07_R09	GLOBAL_NULL	BayesPrism	NBPF9	Inhib	0.095267101637396587	-0.029527588098409968
C07_R09	GLOBAL_NULL	BayesPrism	NCLN	Inhib	0.24017290954760612	0.56409099252901562
C07_R09	GLOBAL_NULL	BayesPrism	NCR3LG1	Inhib	0.43970219103652214	0.55157593743369804
C07_R09	GLOBAL_NULL	BayesPrism	NDP	Inhib	-0.14846402570710582	-0.13271625036451173
C07_R09	GLOBAL_NULL	BayesPrism	NELL2	Inhib	0.14811890646474768	0.12209892776324309
C07_R09	GLOBAL_NULL	BayesPrism	NPFFR1	Inhib	0.062200585021485545	-0.049722433454104466
C07_R09	GLOBAL_NULL	BayesPrism	NPHP3-ACAD11	Inhib	0.20037780504629077	0.28281851483936576
C07_R09	GLOBAL_NULL	BayesPrism	NRDE2	Inhib	0.38285550717388317	0.50068386400373754
C07_R09	GLOBAL_NULL	BayesPrism	NUDT4	Inhib	0.070091284709042953	0.070325029145288029
C07_R09	GLOBAL_NULL	BayesPrism	ONECUT2	Inhib	-0.04348619676674214	-0.11435820366190375
C07_R09	GLOBAL_NULL	BayesPrism	OR2L3	Inhib	0.2395951472672038	0.12481541405279524
C07_R09	GLOBAL_NULL	BayesPrism	PABPC1L2B	Inhib	0.17799759114062458	0.19314413195895616
C07_R09	GLOBAL_NULL	BayesPrism	PAK1IP1	Inhib	0.22581915243259779	0.22819001241163775
C07_R09	GLOBAL_NULL	BayesPrism	PDGFD	Inhib	0.28208553700501671	0.38021267312732798
C07_R09	GLOBAL_NULL	BayesPrism	PDGFRA	Inhib	0.020188348315203632	0.053057563203954584
C07_R09	GLOBAL_NULL	BayesPrism	PDZRN4	Inhib	0.25723486424213737	0.18779233876612531
C07_R09	GLOBAL_NULL	BayesPrism	PGBD2	Inhib	0.061780896586346348	0.10393734555090964
C07_R09	GLOBAL_NULL	BayesPrism	PHC2	Inhib	0.23319019593864568	0.10819924704266755
C07_R09	GLOBAL_NULL	BayesPrism	PHKG2	Inhib	0.27254101356245464	0.31963625202789375
C07_R09	GLOBAL_NULL	BayesPrism	PIK3R5	Inhib	0.23490778672774607	0.30137132844506964
C07_R09	GLOBAL_NULL	BayesPrism	PLEKHA6	Inhib	0.23873149768911811	0.24401928964927405
C07_R09	GLOBAL_NULL	BayesPrism	PLPP4	Inhib	-0.0077054744561903983	0.12454076582969037
C07_R09	GLOBAL_NULL	BayesPrism	PLS3	Inhib	-0.1626579246576462	0.092101063412842799
C07_R09	GLOBAL_NULL	BayesPrism	PMP22	Inhib	-0.095891273047302272	-0.026249761618397403
C07_R09	GLOBAL_NULL	BayesPrism	PNKP	Inhib	0.27169536227364766	0.22855127658292806
C07_R09	GLOBAL_NULL	BayesPrism	POC5	Inhib	0.27622242992535845	0.19147787069164815
C07_R09	GLOBAL_NULL	BayesPrism	POMP	Inhib	0.06270553247609216	0.11619415769368845
C07_R09	GLOBAL_NULL	BayesPrism	POSTN	Inhib	0.7477293772878133	0.99154270980994907
C07_R09	GLOBAL_NULL	BayesPrism	PPIL1	Inhib	0.25481989176186881	0.3095894928342921
C07_R09	GLOBAL_NULL	BayesPrism	PPP1R1A	Inhib	0.16365238964647646	0.035324699468929487
C07_R09	GLOBAL_NULL	BayesPrism	PPTC7	Inhib	0.34014359978182862	0.61025958821323023
C07_R09	GLOBAL_NULL	BayesPrism	PRCC	Inhib	0.3264802116544297	0.30897634269677499
C07_R09	GLOBAL_NULL	BayesPrism	PRNP	Inhib	0.13436565955380764	0.17619336918081965
C07_R09	GLOBAL_NULL	BayesPrism	PSMD6	Inhib	0.023857678242774332	0.1944541942988971
C07_R09	GLOBAL_NULL	BayesPrism	PTPN4	Inhib	0.49149652387456783	0.5245414488479212
C07_R09	GLOBAL_NULL	BayesPrism	PWRN3	Inhib	0.43674980256916074	0.10534895365554894
C07_R09	GLOBAL_NULL	BayesPrism	QPCT	Inhib	-0.10402941857340066	-0.05382361436369993
C07_R09	GLOBAL_NULL	BayesPrism	R3HDM2	Inhib	0.20084993768974591	0.2089456030782785
C07_R09	GLOBAL_NULL	BayesPrism	RAB26	Inhib	0.15845211629211314	0.18964628148200449
C07_R09	GLOBAL_NULL	BayesPrism	RAB6A	Inhib	0.18634114337064825	0.35995556643778287
C07_R09	GLOBAL_NULL	BayesPrism	RNF43	Inhib	0.12096342903553342	0.24558875179190565
C07_R09	GLOBAL_NULL	BayesPrism	RPL36AL	Inhib
C07_R09	GLOBAL_NULL	BayesPrism	RPRD1A	Inhib	0.18876660054031746	0.23389353618043349
C07_R09	GLOBAL_NULL	BayesPrism	SCARA5	Inhib	0.60019184788096835	0.95618789636703438
C07_R09	GLOBAL_NULL	BayesPrism	SCN9A	Inhib	0.34552003094803119	0.49064565889779388
C07_R09	GLOBAL_NULL	BayesPrism	SDF2L1	Inhib	0.14301525733232923	0.049989824338243984
C07_R09	GLOBAL_NULL	BayesPrism	SDS	Inhib	0.16899361770891722	0.12160912191202607
C07_R09	GLOBAL_NULL	BayesPrism	SFR1	Inhib	0.20662728558235338	0.30486499491439367
C07_R09	GLOBAL_NULL	BayesPrism	SKIV2L	Inhib	0.23204661454843942	0.20037719738097554
C07_R09	GLOBAL_NULL	BayesPrism	SLC16A1-AS1	Inhib	0.22840872160110423	0.28532626091839314
C07_R09	GLOBAL_NULL	BayesPrism	SLC17A8	Inhib	0.6745124788447151	0.88154985267886277
C07_R09	GLOBAL_NULL	BayesPrism	SLC22A18	Inhib	-0.0014158919285916583	0.00072188840154956645
C07_R09	GLOBAL_NULL	BayesPrism	SLC25A26	Inhib	0.19136491530857108	0.36661472987364546
C07_R09	GLOBAL_NULL	BayesPrism	SLC32A1	Inhib	0.73726516881945614	0.86926567355985618
C07_R09	GLOBAL_NULL	BayesPrism	SNCAIP	Inhib	0.28235390373121577	0.5596786853086394
C07_R09	GLOBAL_NULL	BayesPrism	SPRY4	Inhib	0.3765522448740305	0.4908293572082878
C07_R09	GLOBAL_NULL	BayesPrism	SRP9	Inhib	0.23873706754810395	0.25751325888619819
C07_R09	GLOBAL_NULL	BayesPrism	TANK	Inhib	0.1516674699915139	0.34002117031345974
C07_R09	GLOBAL_NULL	BayesPrism	TM2D2	Inhib	0.1587135844247628	0.038836811295134582
C07_R09	GLOBAL_NULL	BayesPrism	TMC6	Inhib	0.1432051559508471	0.12340323019587125
C07_R09	GLOBAL_NULL	BayesPrism	TMEM14A	Inhib	-0.193895620618768	0.022835330255785696
C07_R09	GLOBAL_NULL	BayesPrism	TMEM240	Inhib	0.18655958878434151	0.27067375817954442
C07_R09	GLOBAL_NULL	BayesPrism	TOP2B	Inhib	-0.091304605315926449	0.13655996667532433
C07_R09	GLOBAL_NULL	BayesPrism	TPR	Inhib	0.14871011133121032	0.17365352318828151
C07_R09	GLOBAL_NULL	BayesPrism	TRIP4	Inhib	0.28697664667502326	0.63981514953221996
C07_R09	GLOBAL_NULL	BayesPrism	TRMT9B	Inhib	-0.032902315920358735	0.017027031313586388
C07_R09	GLOBAL_NULL	BayesPrism	UBAP2L	Inhib	0.044583319558926256	0.13162855515700533
C07_R09	GLOBAL_NULL	BayesPrism	UBXN1	Inhib	-0.03157874201259693	-0.059218207047267796
C07_R09	GLOBAL_NULL	BayesPrism	UCK1	Inhib	0.12558573053462085	0.031757783501155934
C07_R09	GLOBAL_NULL	BayesPrism	VSIG4	Inhib	0.19683032433338532	0.15409803808095265
C07_R09	GLOBAL_NULL	BayesPrism	WASHC2C	Inhib	0.29844026691613762	0.34680440593402362
C07_R09	GLOBAL_NULL	BayesPrism	WASHC3	Inhib	0.2713622802780401	0.30191908666667744
C07_R09	GLOBAL_NULL	BayesPrism	WDFY4	Inhib	0.13221739222945519	0.19144808847004163
C07_R09	GLOBAL_NULL	BayesPrism	ZFP69B	Inhib	0.22283596289028645	0.36362527198429601
C07_R09	GLOBAL_NULL	BayesPrism	ZFYVE21	Inhib	0.13623446139257864	0.16528734855822058
C07_R09	GLOBAL_NULL	BayesPrism	ZNF383	Inhib	-0.045572620411522782	0.086496710176162547
C07_R09	GLOBAL_NULL	BayesPrism	ZNF804A	Inhib	0.41668655337630311	0.40660676633041004
C07_R09	GLOBAL_NULL	BayesPrism	ABCB1	Oligo	0.055843029450386168	0.084835519037572041
C07_R09	GLOBAL_NULL	BayesPrism	ABCD3	Oligo	0.31868848971518421	0.25567351478691208
C07_R09	GLOBAL_NULL	BayesPrism	ABCG2	Oligo	0.088690300611647246	-0.087332143769514786
C07_R09	GLOBAL_NULL	BayesPrism	AC005186.1	Oligo	0.17621269585995675	0.055759243425125851
C07_R09	GLOBAL_NULL	BayesPrism	AC008892.1	Oligo	0.48421992088573024	0.42159857356818142
C07_R09	GLOBAL_NULL	BayesPrism	AC018647.1	Oligo	0.97533526930622638	0.98464732624316964
C07_R09	GLOBAL_NULL	BayesPrism	AC019257.8	Oligo	0.30750699306910095	0.38324422300744648
C07_R09	GLOBAL_NULL	BayesPrism	AC027288.3	Oligo	0.12510562231588149	0.079227598161437165
C07_R09	GLOBAL_NULL	BayesPrism	AC036108.3	Oligo	0.48565083552062027	0.81314913539233191
C07_R09	GLOBAL_NULL	BayesPrism	AC062017.1	Oligo	0.72461024900011328	0.6415106854736311
C07_R09	GLOBAL_NULL	BayesPrism	AC067956.1	Oligo	0.19638815361460299	0.2412097814624698
C07_R09	GLOBAL_NULL	BayesPrism	AC069272.1	Oligo	0.26627582062599936	0.18610233949048544
C07_R09	GLOBAL_NULL	BayesPrism	AC069544.1	Oligo	0.30315838310142046	0.34461342852554644
C07_R09	GLOBAL_NULL	BayesPrism	AC079089.1	Oligo	-0.02803459969448488	0.043315479172572918
C07_R09	GLOBAL_NULL	BayesPrism	AC079226.2	Oligo	0.016560150974031344	-0.056236997576122716
C07_R09	GLOBAL_NULL	BayesPrism	AC090403.1	Oligo	0.48496193980229702	0.77328060564759804
C07_R09	GLOBAL_NULL	BayesPrism	AC090531.1	Oligo	0.3888625035893255	0.47085867530326714
C07_R09	GLOBAL_NULL	BayesPrism	AC091153.2	Oligo	0.39547344535837897	0.34861405187966449
C07_R09	GLOBAL_NULL	BayesPrism	AC093227.2	Oligo	0.37602134314655078	0.50649514350817559
C07_R09	GLOBAL_NULL	BayesPrism	AC098864.1	Oligo	0.081522925906041821	0.22534633370057389
C07_R09	GLOBAL_NULL	BayesPrism	AC124254.1	Oligo	-0.12762373662050921	-0.13246775831034729
C07_R09	GLOBAL_NULL	BayesPrism	AC131934.1	Oligo	0.37373587834799787	0.38111020166942766
C07_R09	GLOBAL_NULL	BayesPrism	AC139795.2	Oligo	0.48146211579745063	0.45277999238675137
C07_R09	GLOBAL_NULL	BayesPrism	AC234582.1	Oligo	0.12098766190086878	0.10604711370709709
C07_R09	GLOBAL_NULL	BayesPrism	AL022068.1	Oligo	0.26612849840070169	0.25370919650430762
C07_R09	GLOBAL_NULL	BayesPrism	AL078459.1	Oligo	0.16143162413972975	0.42594584508727573
C07_R09	GLOBAL_NULL	BayesPrism	AL157392.2	Oligo	0.32698571462297454	0.53168496678736676
C07_R09	GLOBAL_NULL	BayesPrism	AL158055.1	Oligo	0.0069821411451582559	0.062102844773326109
C07_R09	GLOBAL_NULL	BayesPrism	AL445250.1	Oligo	0.27369539674151894	0.43859955217497421
C07_R09	GLOBAL_NULL	BayesPrism	ALDH1A1	Oligo	0.06312988680404967	0.10360867681206849
C07_R09	GLOBAL_NULL	BayesPrism	ALDH6A1	Oligo	0.74564351489971514	0.7476563461440805
C07_R09	GLOBAL_NULL	BayesPrism	ANGPT2	Oligo	0.071802323896927908	0.10518652207717072
C07_R09	GLOBAL_NULL	BayesPrism	ANO3	Oligo	-0.068766255890267997	0.040949195040949196
C07_R09	GLOBAL_NULL	BayesPrism	AP001628.1	Oligo	0.38703142901986454	0.67725467162236674
C07_R09	GLOBAL_NULL	BayesPrism	AP001993.1	Oligo	-0.039127452362139957	-0.047356340998542287
C07_R09	GLOBAL_NULL	BayesPrism	APBB1IP	Oligo	0.308249586764897	0.29650117433561946
C07_R09	GLOBAL_NULL	BayesPrism	ARHGAP31	Oligo	0.16279499096333536	0.1685416130865032
C07_R09	GLOBAL_NULL	BayesPrism	ARHGAP45	Oligo	0.34439069804231442	0.43900836102409746
C07_R09	GLOBAL_NULL	BayesPrism	ARHGDIG	Oligo	0.0017169017508870908	0.014571720125217914
C07_R09	GLOBAL_NULL	BayesPrism	ATP11A	Oligo	0.62454088077621051	0.60484486801531301
C07_R09	GLOBAL_NULL	BayesPrism	BLNK	Oligo	0.42508072942655384	0.57638515316563266
C07_R09	GLOBAL_NULL	BayesPrism	BRIX1	Oligo	0.10059308621010177	0.30651609159493337
C07_R09	GLOBAL_NULL	BayesPrism	C1QTNF4	Oligo	0.00043045292887298786	-0.074656251672474042
C07_R09	GLOBAL_NULL	BayesPrism	CA3	Oligo	0.38093578885814328	0.33684429273474947
C07_R09	GLOBAL_NULL	BayesPrism	CABP1	Oligo	-0.010387792829388053	0.14324325064422283
C07_R09	GLOBAL_NULL	BayesPrism	CASC2	Oligo	0.21746500116159673	0.3337983134298389
C07_R09	GLOBAL_NULL	BayesPrism	CD14	Oligo	0.22692868484710588	0.1508485681783252
C07_R09	GLOBAL_NULL	BayesPrism	CDC73	Oligo	0.15464947027304485	0.18548739965100999
C07_R09	GLOBAL_NULL	BayesPrism	CDYL	Oligo	0.29258912704210166	0.28016561025634001
C07_R09	GLOBAL_NULL	BayesPrism	CFLAR	Oligo	0.48975998244384422	0.45893012001668076
C07_R09	GLOBAL_NULL	BayesPrism	CIB1	Oligo	0.56209420367077001	0.75204422246172375
C07_R09	GLOBAL_NULL	BayesPrism	CITED4	Oligo	0.20927726408529471	0.53915485948704345
C07_R09	GLOBAL_NULL	BayesPrism	CLMN	Oligo	0.90076021694829433	0.90336755748603603
C07_R09	GLOBAL_NULL	BayesPrism	CREBZF	Oligo	0.45621652864768508	0.3979772495411576
C07_R09	GLOBAL_NULL	BayesPrism	CUL4A	Oligo	0.5487742782853533	0.52041249954479685
C07_R09	GLOBAL_NULL	BayesPrism	DGKQ	Oligo	0.36501519071748606	0.35372850704064618
C07_R09	GLOBAL_NULL	BayesPrism	DIAPH3	Oligo	0.37135179726746798	0.17642407403819704
C07_R09	GLOBAL_NULL	BayesPrism	DLL3	Oligo	0.041576234960054033	-0.047531289390992451
C07_R09	GLOBAL_NULL	BayesPrism	DNAJC7	Oligo	0.25887916676175671	0.23641563588950798
C07_R09	GLOBAL_NULL	BayesPrism	DNAJC8	Oligo	0.28536713199004937	0.26521674601235679
C07_R09	GLOBAL_NULL	BayesPrism	DOCK2	Oligo	0.67508855482980479	0.85590428044544009
C07_R09	GLOBAL_NULL	BayesPrism	DOT1L	Oligo	0.29613344780014983	0.27051872428017798
C07_R09	GLOBAL_NULL	BayesPrism	EFHD1	Oligo	0.90954590399559176	0.96718395413077674
C07_R09	GLOBAL_NULL	BayesPrism	EMILIN3	Oligo	0.020659201206881216	-0.038597313964991144
C07_R09	GLOBAL_NULL	BayesPrism	EMX2OS	Oligo	0.0463770671776342	0.070533447821406123
C07_R09	GLOBAL_NULL	BayesPrism	EPB41L1	Oligo	0.43504211314489488	0.45507800447646574
C07_R09	GLOBAL_NULL	BayesPrism	EPSTI1	Oligo	0.25003568313290842	0.34005729629708065
C07_R09	GLOBAL_NULL	BayesPrism	F11-AS1	Oligo	0.03986381692617931	-0.0042820350638514328
C07_R09	GLOBAL_NULL	BayesPrism	FAAP100	Oligo	0.15962566345368942	0.12466519029258222
C07_R09	GLOBAL_NULL	BayesPrism	FAM163A	Oligo	-0.064862345459155896	0.041732387868612157
C07_R09	GLOBAL_NULL	BayesPrism	FBXO4	Oligo	0.10737667870962182	0.27878961287294257
C07_R09	GLOBAL_NULL	BayesPrism	FCGR2A	Oligo	0.46115260369026417	0.57579346027913259
C07_R09	GLOBAL_NULL	BayesPrism	FECH	Oligo	0.37454594366314869	0.30021486870640857
C07_R09	GLOBAL_NULL	BayesPrism	FOSB	Oligo	0.23107729136806474	0.19627861759444373
C07_R09	GLOBAL_NULL	BayesPrism	FYB1	Oligo	0.14760854243347474	0.20090386283591749
C07_R09	GLOBAL_NULL	BayesPrism	GAD2	Oligo	-0.038017137064036567	-0.024901896025259683
C07_R09	GLOBAL_NULL	BayesPrism	GALNS	Oligo	0.36854711047549027	0.32542964677886294
C07_R09	GLOBAL_NULL	BayesPrism	GAS2	Oligo	0.17772332641267613	0.24530168483268799
C07_R09	GLOBAL_NULL	BayesPrism	GHDC	Oligo	0.41109711239102104	0.53833162438994331
C07_R09	GLOBAL_NULL	BayesPrism	GJB6	Oligo	0.15863686519319023	0.092284545864475806
C07_R09	GLOBAL_NULL	BayesPrism	GLO1	Oligo	0.30336367702295131	0.30605592057666658
C07_R09	GLOBAL_NULL	BayesPrism	GNPDA1	Oligo	0.18236254512658892	0.2820301358190192
C07_R09	GLOBAL_NULL	BayesPrism	GOLIM4	Oligo	0.41660676950099645	0.39713982910608486
C07_R09	GLOBAL_NULL	BayesPrism	GPR149	Oligo	0.1340655121694988	0.044726684116244836
C07_R09	GLOBAL_NULL	BayesPrism	GPR153	Oligo	0.14373087573788318	0.098370434691965145
C07_R09	GLOBAL_NULL	BayesPrism	HAUS5	Oligo	0.35824858077870014	0.56034723040484757
C07_R09	GLOBAL_NULL	BayesPrism	HDAC2	Oligo	0.23517423900733106	0.23572697250371791
C07_R09	GLOBAL_NULL	BayesPrism	HLA-DMB	Oligo	0.26565609675127838	0.21819686063364505
C07_R09	GLOBAL_NULL	BayesPrism	HRASLS	Oligo	0.11151954906017184	0.14927690561672879
C07_R09	GLOBAL_NULL	BayesPrism	IFIT2	Oligo	0.81831606899386755	0.83968759804612203
C07_R09	GLOBAL_NULL	BayesPrism	IFIT5	Oligo	0.5540214951133644	0.4805240889307813
C07_R09	GLOBAL_NULL	BayesPrism	INHBA	Oligo	0.26042388557391277	0.20439396904237658
C07_R09	GLOBAL_NULL	BayesPrism	IRS1	Oligo	0.15785685031004026	0.2083218720057248
C07_R09	GLOBAL_NULL	BayesPrism	ISY1-RAB43	Oligo	0.44817118490952945	0.57940184577690024
C07_R09	GLOBAL_NULL	BayesPrism	KANK4	Oligo	0.22398724786075955	0.34864660171440781
C07_R09	GLOBAL_NULL	BayesPrism	KANSL3	Oligo	0.45055013363616209	0.40879581108524821
C07_R09	GLOBAL_NULL	BayesPrism	KIAA1147	Oligo	0.52771079474978877	0.52677804672531259
C07_R09	GLOBAL_NULL	BayesPrism	LAMTOR3	Oligo	-0.16589019949263414	-0.087168471632983593
C07_R09	GLOBAL_NULL	BayesPrism	LDLR	Oligo	0.54527138606621561	0.56834324276448889
C07_R09	GLOBAL_NULL	BayesPrism	LINC00299	Oligo	-0.14387526057989292	-0.12015196559225562
C07_R09	GLOBAL_NULL	BayesPrism	LINC00463	Oligo	0.88677088292856288	0.98902073145169145
C07_R09	GLOBAL_NULL	BayesPrism	LINC00507	Oligo	-0.091733319438707175	-0.20393284360620162
C07_R09	GLOBAL_NULL	BayesPrism	LINC01608	Oligo	0.96988843088177834	0.96625056747425375
C07_R09	GLOBAL_NULL	BayesPrism	LINC02147	Oligo	0.15154086614025844	0.11969729737868308
C07_R09	GLOBAL_NULL	BayesPrism	LINC02254	Oligo	0.17051500637585068	0.17609681788261933
C07_R09	GLOBAL_NULL	BayesPrism	LPAR5	Oligo	0.27794404593954491	0.54001806754712733
C07_R09	GLOBAL_NULL	BayesPrism	LPP	Oligo	0.26237979391415783	0.17053688835248648
C07_R09	GLOBAL_NULL	BayesPrism	LSMEM1	Oligo	0.24519402329352868	0.56248668684261072
C07_R09	GLOBAL_NULL	BayesPrism	LY86-AS1	Oligo	0.014545930143205259	-0.040000360739083161
C07_R09	GLOBAL_NULL	BayesPrism	MALINC1	Oligo	0.49554781892876471	0.53578285552624205
C07_R09	GLOBAL_NULL	BayesPrism	MAP3K7	Oligo	0.32199467713380348	0.30438151275256181
C07_R09	GLOBAL_NULL	BayesPrism	MARCH5	Oligo	0.21323833473992551	0.27916495069209324
C07_R09	GLOBAL_NULL	BayesPrism	MCRIP2	Oligo	0.011317591771972661	0.2850529024544427
C07_R09	GLOBAL_NULL	BayesPrism	MED19	Oligo	0.16460648637797948	0.2627623774469478
C07_R09	GLOBAL_NULL	BayesPrism	MEPE	Oligo	0.21033372099978856	0.31908817989942034
C07_R09	GLOBAL_NULL	BayesPrism	MPND	Oligo	0.59181499562480611	0.5310044132903623
C07_R09	GLOBAL_NULL	BayesPrism	MRPL4	Oligo
C07_R09	GLOBAL_NULL	BayesPrism	MS4A6A	Oligo	0.19198702176628016	0.063538878198080573
C07_R09	GLOBAL_NULL	BayesPrism	MSANTD3	Oligo	0.33378149828739045	0.41588173549896829
C07_R09	GLOBAL_NULL	BayesPrism	MYL6B	Oligo	-0.047624405361686627	0.050786149175879716
C07_R09	GLOBAL_NULL	BayesPrism	MYRF	Oligo	0.97032573561682389	0.97012785306645488
C07_R09	GLOBAL_NULL	BayesPrism	N4BP2	Oligo	-0.036065880981141017	0.0050584070385897633
C07_R09	GLOBAL_NULL	BayesPrism	N4BP2L1	Oligo	0.38644366884092646	0.42603376483986521
C07_R09	GLOBAL_NULL	BayesPrism	NBPF9	Oligo	-0.043817121875957363	0.14564691770770477
C07_R09	GLOBAL_NULL	BayesPrism	NCLN	Oligo	0.19884867165670542	0.22378311823487573
C07_R09	GLOBAL_NULL	BayesPrism	NCR3LG1	Oligo	0.048527918344595959	0.12394477724131971
C07_R09	GLOBAL_NULL	BayesPrism	NDP	Oligo	0.48058092909673755	0.88379160982017224
C07_R09	GLOBAL_NULL	BayesPrism	NELL2	Oligo	-0.056524324179307896	-0.066206118392750327
C07_R09	GLOBAL_NULL	BayesPrism	NPFFR1	Oligo	0.34723975451999417	0.26163191121737178
C07_R09	GLOBAL_NULL	BayesPrism	NPHP3-ACAD11	Oligo	0.57001169842949539	0.54769792477420465
C07_R09	GLOBAL_NULL	BayesPrism	NRDE2	Oligo	0.63082769069666089	0.64870598752816055
C07_R09	GLOBAL_NULL	BayesPrism	NUDT4	Oligo	-0.064870572546687558	0.068187525225386417
C07_R09	GLOBAL_NULL	BayesPrism	ONECUT2	Oligo	0.1245123647275261	0.042610368876670697
C07_R09	GLOBAL_NULL	BayesPrism	OR2L3	Oligo	0.22568690710156078	0.21500802897425375
C07_R09	GLOBAL_NULL	BayesPrism	PABPC1L2B	Oligo	0.23617057927899937	0.24343288991620957
C07_R09	GLOBAL_NULL	BayesPrism	PAK1IP1	Oligo	0.29462971492455087	0.43221305863817849
C07_R09	GLOBAL_NULL	BayesPrism	PDGFD	Oligo	0.42327272324409831	0.47920916988589601
C07_R09	GLOBAL_NULL	BayesPrism	PDGFRA	Oligo	0.24404095912011475	0.20447745389820726
C07_R09	GLOBAL_NULL	BayesPrism	PDZRN4	Oligo	-0.2024728041700537	-0.21533469773917951
C07_R09	GLOBAL_NULL	BayesPrism	PGBD2	Oligo	0.47430444309870873	0.7406756416066469
C07_R09	GLOBAL_NULL	BayesPrism	PHC2	Oligo	0.57959795431187244	0.61815706216688471
C07_R09	GLOBAL_NULL	BayesPrism	PHKG2	Oligo	0.34646666110949914	0.14270741689588076
C07_R09	GLOBAL_NULL	BayesPrism	PIK3R5	Oligo	0.21566371923515121	0.12642797559922272
C07_R09	GLOBAL_NULL	BayesPrism	PLEKHA6	Oligo	0.073354404097807191	0.059671770678458413
C07_R09	GLOBAL_NULL	BayesPrism	PLPP4	Oligo	0.35427173544101165	0.63580506566141815
C07_R09	GLOBAL_NULL	BayesPrism	PLS3	Oligo	0.37024948300626664	0.12990120494246093
C07_R09	GLOBAL_NULL	BayesPrism	PMP22	Oligo	0.90364116056973687	0.90427619601960885
C07_R09	GLOBAL_NULL	BayesPrism	PNKP	Oligo	0.2248280538588952	0.24991565671918456
C07_R09	GLOBAL_NULL	BayesPrism	POC5	Oligo	0.25376760549486899	0.22769860432061947
C07_R09	GLOBAL_NULL	BayesPrism	POMP	Oligo	0.33697067807827058	0.31301044866518224
C07_R09	GLOBAL_NULL	BayesPrism	POSTN	Oligo	0.23339529634235545	0.016741850651346497
C07_R09	GLOBAL_NULL	BayesPrism	PPIL1	Oligo	0.48552638221097966	0.50877445546489031
C07_R09	GLOBAL_NULL	BayesPrism	PPP1R1A	Oligo	-0.041350484951605142	-0.032098989854834857
C07_R09	GLOBAL_NULL	BayesPrism	PPTC7	Oligo	0.25857459445245456	0.38010887068371929
C07_R09	GLOBAL_NULL	BayesPrism	PRCC	Oligo	0.37087365141155337	0.37294607995979695
C07_R09	GLOBAL_NULL	BayesPrism	PRNP	Oligo	-0.033367377169531587	-0.069588222815770304
C07_R09	GLOBAL_NULL	BayesPrism	PSMD6	Oligo	0.45184929930445472	0.37172760052138465
C07_R09	GLOBAL_NULL	BayesPrism	PTPN4	Oligo	0.070760536558474613	0.07957720180231824
C07_R09	GLOBAL_NULL	BayesPrism	PWRN3	Oligo	0.64401503668900728	0.98415029159591161
C07_R09	GLOBAL_NULL	BayesPrism	QPCT	Oligo	0.26625116082939848	0.41567772242905116
C07_R09	GLOBAL_NULL	BayesPrism	R3HDM2	Oligo	0.022772653139272184	0.013909393262733577
C07_R09	GLOBAL_NULL	BayesPrism	RAB26	Oligo	0.029272563708797522	0.18929415758885598
C07_R09	GLOBAL_NULL	BayesPrism	RAB6A	Oligo	0.36569819658519004	0.35020938303463783
C07_R09	GLOBAL_NULL	BayesPrism	RNF43	Oligo	0.036402214406766151	0.10641410767689588
C07_R09	GLOBAL_NULL	BayesPrism	RPL36AL	Oligo
C07_R09	GLOBAL_NULL	BayesPrism	RPRD1A	Oligo	0.086465415533311468	0.13324037352453433
C07_R09	GLOBAL_NULL	BayesPrism	SCARA5	Oligo	0.22155629640953686	0.11138972496193256
C07_R09	GLOBAL_NULL	BayesPrism	SCN9A	Oligo	-0.03533667511792421	-0.068983197217049458
C07_R09	GLOBAL_NULL	BayesPrism	SDF2L1	Oligo	0.58412653073426302	0.46131055156713047
C07_R09	GLOBAL_NULL	BayesPrism	SDS	Oligo	0.15952617723276688	0.19160691216772135
C07_R09	GLOBAL_NULL	BayesPrism	SFR1	Oligo	0.56119738395013397	0.76529488475370377
C07_R09	GLOBAL_NULL	BayesPrism	SKIV2L	Oligo	0.60046831923852972	0.39488497283703561
C07_R09	GLOBAL_NULL	BayesPrism	SLC16A1-AS1	Oligo	0.093392452927118438	0.10301793235943092
C07_R09	GLOBAL_NULL	BayesPrism	SLC17A8	Oligo	0.10903725972744241	0.034074388828508148
C07_R09	GLOBAL_NULL	BayesPrism	SLC22A18	Oligo	0.2892259658954483	0.1683018165153066
C07_R09	GLOBAL_NULL	BayesPrism	SLC25A26	Oligo	0.11983359579963718	0.07563989365449951
C07_R09	GLOBAL_NULL	BayesPrism	SLC32A1	Oligo	0.072887637038399788	0.0030499328972799877
C07_R09	GLOBAL_NULL	BayesPrism	SNCAIP	Oligo	0.27583467027664932	0.25231299381132671
C07_R09	GLOBAL_NULL	BayesPrism	SPRY4	Oligo	0.18807709652078633	0.19938090659513474
C07_R09	GLOBAL_NULL	BayesPrism	SRP9	Oligo	0.21148676633812785	0.23244937530029627
C07_R09	GLOBAL_NULL	BayesPrism	TANK	Oligo	0.54689304846105002	0.55705039843487003
C07_R09	GLOBAL_NULL	BayesPrism	TM2D2	Oligo	0.39997335404499607	0.36094873105866099
C07_R09	GLOBAL_NULL	BayesPrism	TMC6	Oligo	0.84569441522595024	0.83901361792306206
C07_R09	GLOBAL_NULL	BayesPrism	TMEM14A	Oligo	0.18631731280301048	0.23270849103058533
C07_R09	GLOBAL_NULL	BayesPrism	TMEM240	Oligo	0.27722256267336698	0.54354461552330968
C07_R09	GLOBAL_NULL	BayesPrism	TOP2B	Oligo	0.62250791373269621	0.61484453570168873
C07_R09	GLOBAL_NULL	BayesPrism	TPR	Oligo	0.54343103739543641	0.52046960624340577
C07_R09	GLOBAL_NULL	BayesPrism	TRIP4	Oligo	0.21630890054268911	0.18892425127445317
C07_R09	GLOBAL_NULL	BayesPrism	TRMT9B	Oligo	-0.05862516355667461	-0.095451571275254651
C07_R09	GLOBAL_NULL	BayesPrism	UBAP2L	Oligo	0.2526858475503671	0.062684372509885095
C07_R09	GLOBAL_NULL	BayesPrism	UBXN1	Oligo	0.28732632800814023	0.54476347581691353
C07_R09	GLOBAL_NULL	BayesPrism	UCK1	Oligo	0.19530410217964111	0.28071950541455953
C07_R09	GLOBAL_NULL	BayesPrism	VSIG4	Oligo	0.32186943400245288	0.36156148144847672
C07_R09	GLOBAL_NULL	BayesPrism	WASHC2C	Oligo	0.29421177217534283	0.27178847043123655
C07_R09	GLOBAL_NULL	BayesPrism	WASHC3	Oligo	0.59618781941274679	0.56971827992874935
C07_R09	GLOBAL_NULL	BayesPrism	WDFY4	Oligo	0.15186499702492876	0.062472872425388334
C07_R09	GLOBAL_NULL	BayesPrism	ZFP69B	Oligo	0.2500850415699426	0.26776581130964194
C07_R09	GLOBAL_NULL	BayesPrism	ZFYVE21	Oligo	0.22987112998172213	0.28491005721900886
C07_R09	GLOBAL_NULL	BayesPrism	ZNF383	Oligo	0.068230160649025234	0.28756760941394782
C07_R09	GLOBAL_NULL	BayesPrism	ZNF804A	Oligo	-0.065604181028303302	0.12443347080088196
C07_R09	GLOBAL_NULL	BayesPrism	ABCB1	OPC	-0.09060889333589732	0.15372475981757561
C07_R09	GLOBAL_NULL	BayesPrism	ABCD3	OPC	-0.09356076135001265	-0.1332479444377645
C07_R09	GLOBAL_NULL	BayesPrism	ABCG2	OPC	0.09381680087653603	-0.054173621401474491
C07_R09	GLOBAL_NULL	BayesPrism	AC005186.1	OPC	0.27978380755197702	0.35942915509235723
C07_R09	GLOBAL_NULL	BayesPrism	AC008892.1	OPC	0.30978947442911742	0.4378479965303087
C07_R09	GLOBAL_NULL	BayesPrism	AC018647.1	OPC	-0.071382507845945464	-0.15070684688941774
C07_R09	GLOBAL_NULL	BayesPrism	AC019257.8	OPC	0.11609313547355152	0.14602779265070151
C07_R09	GLOBAL_NULL	BayesPrism	AC027288.3	OPC	0.053608736495650587	-0.0055782208669974236
C07_R09	GLOBAL_NULL	BayesPrism	AC036108.3	OPC	0.13471527030391597	0.11295270453565726
C07_R09	GLOBAL_NULL	BayesPrism	AC062017.1	OPC	-0.00084608655400781295	-0.084753714071584357
C07_R09	GLOBAL_NULL	BayesPrism	AC067956.1	OPC	0.17360763582060229	0.21751335853744619
C07_R09	GLOBAL_NULL	BayesPrism	AC069272.1	OPC	0.13234653076450167	0.085054811302867475
C07_R09	GLOBAL_NULL	BayesPrism	AC069544.1	OPC	0.064024816722604738	-0.031467194442492068
C07_R09	GLOBAL_NULL	BayesPrism	AC079089.1	OPC	0.34112490099593262	0.30071033571695438
C07_R09	GLOBAL_NULL	BayesPrism	AC079226.2	OPC	-0.11370012009649094	-0.07722014349112416
C07_R09	GLOBAL_NULL	BayesPrism	AC090403.1	OPC	0.33157129574344985	0.50944468941193588
C07_R09	GLOBAL_NULL	BayesPrism	AC090531.1	OPC	0.32452997095104369	0.31723207443313722
C07_R09	GLOBAL_NULL	BayesPrism	AC091153.2	OPC	0.15708182486566599	0.10155737012052182
C07_R09	GLOBAL_NULL	BayesPrism	AC093227.2	OPC	0.28134059479415335	0.29448020685028886
C07_R09	GLOBAL_NULL	BayesPrism	AC098864.1	OPC	-0.00089086977964028806	-0.085288886235626263
C07_R09	GLOBAL_NULL	BayesPrism	AC124254.1	OPC	0.63813592480962356	0.97650041043066382
C07_R09	GLOBAL_NULL	BayesPrism	AC131934.1	OPC	0.21367275746851669	0.13426928093945678
C07_R09	GLOBAL_NULL	BayesPrism	AC139795.2	OPC	0.029066777774635316	0.17188020605585194
C07_R09	GLOBAL_NULL	BayesPrism	AC234582.1	OPC	0.14821001697166281	0.27984282901534663
C07_R09	GLOBAL_NULL	BayesPrism	AL022068.1	OPC	0.03897459193325821	0.018360457938235285
C07_R09	GLOBAL_NULL	BayesPrism	AL078459.1	OPC	0.15739986773238906	0.18350409108050394
C07_R09	GLOBAL_NULL	BayesPrism	AL157392.2	OPC	0.21428966678703004	0.03199340565935857
C07_R09	GLOBAL_NULL	BayesPrism	AL158055.1	OPC	0.031952823666360063	0.051752231006600626
C07_R09	GLOBAL_NULL	BayesPrism	AL445250.1	OPC	0.32732487914039954	0.29578867719455437
C07_R09	GLOBAL_NULL	BayesPrism	ALDH1A1	OPC	0.058620337051760271	0.024683808842663531
C07_R09	GLOBAL_NULL	BayesPrism	ALDH6A1	OPC	0.29426019836951089	0.18661701179616844
C07_R09	GLOBAL_NULL	BayesPrism	ANGPT2	OPC	0.14917089674089437	-0.0036371343542175236
C07_R09	GLOBAL_NULL	BayesPrism	ANO3	OPC	0.033492633421866223	0.15053061640789658
C07_R09	GLOBAL_NULL	BayesPrism	AP001628.1	OPC	0.21604734706980924	0.24033527076371813
C07_R09	GLOBAL_NULL	BayesPrism	AP001993.1	OPC	0.068780537300047254	0.026191714379104128
C07_R09	GLOBAL_NULL	BayesPrism	APBB1IP	OPC	0.20612176032233501	0.38485217958977203
C07_R09	GLOBAL_NULL	BayesPrism	ARHGAP31	OPC	0.049631929235830673	0.22822092149877785
C07_R09	GLOBAL_NULL	BayesPrism	ARHGAP45	OPC
C07_R09	GLOBAL_NULL	BayesPrism	ARHGDIG	OPC	0.02385617216434115	-0.036681465655979628
C07_R09	GLOBAL_NULL	BayesPrism	ATP11A	OPC	0.17701735254066628	0.27182175499106653
C07_R09	GLOBAL_NULL	BayesPrism	BLNK	OPC	0.23573051697826436	0.23995041511866608
C07_R09	GLOBAL_NULL	BayesPrism	BRIX1	OPC	0.30803519807127122	0.25750799826744669
C07_R09	GLOBAL_NULL	BayesPrism	C1QTNF4	OPC	0.0046133814925661586	-0.088344393643334254
C07_R09	GLOBAL_NULL	BayesPrism	CA3	OPC	-0.068649758994927618	0.043648792510823653
C07_R09	GLOBAL_NULL	BayesPrism	CABP1	OPC	0.1770916312593645	0.20003985619930234
C07_R09	GLOBAL_NULL	BayesPrism	CASC2	OPC	0.042208641799071189	-0.017364532655892582
C07_R09	GLOBAL_NULL	BayesPrism	CD14	OPC	0.063925058595582299	-0.061063083828261831
C07_R09	GLOBAL_NULL	BayesPrism	CDC73	OPC	-0.026297577453635767	-0.042011322940508029
C07_R09	GLOBAL_NULL	BayesPrism	CDYL	OPC	0.1048991120544729	0.21196636912013742
C07_R09	GLOBAL_NULL	BayesPrism	CFLAR	OPC	0.035918462764854275	-0.0027938986098238077
C07_R09	GLOBAL_NULL	BayesPrism	CIB1	OPC	0.12834647997957671	-0.026516757150297884
C07_R09	GLOBAL_NULL	BayesPrism	CITED4	OPC	0.15976212459177638	0.17985415743731914
C07_R09	GLOBAL_NULL	BayesPrism	CLMN	OPC	0.16507763824249722	0.1274685050808709
C07_R09	GLOBAL_NULL	BayesPrism	CREBZF	OPC	0.029596191716481771	-0.095314498738073516
C07_R09	GLOBAL_NULL	BayesPrism	CUL4A	OPC	-0.078649027336935171	-0.13525030763910828
C07_R09	GLOBAL_NULL	BayesPrism	DGKQ	OPC	0.021499784105734391	-0.048752049147882157
C07_R09	GLOBAL_NULL	BayesPrism	DIAPH3	OPC	0.20658219674215889	0.18629478701400673
C07_R09	GLOBAL_NULL	BayesPrism	DLL3	OPC	0.39458631724247156	0.3673935033007707
C07_R09	GLOBAL_NULL	BayesPrism	DNAJC7	OPC	0.0044186007378349554	0.14460928908897486
C07_R09	GLOBAL_NULL	BayesPrism	DNAJC8	OPC	0.37673533610173521	0.1195605359826287
C07_R09	GLOBAL_NULL	BayesPrism	DOCK2	OPC	0.17305228097759931	0.144186700055841
C07_R09	GLOBAL_NULL	BayesPrism	DOT1L	OPC	0.10770762904509536	0.055898518634781749
C07_R09	GLOBAL_NULL	BayesPrism	EFHD1	OPC	0.15228950822876516	0.094959464368254323
C07_R09	GLOBAL_NULL	BayesPrism	EMILIN3	OPC	0.30874968981871881	0.40210220313890888
C07_R09	GLOBAL_NULL	BayesPrism	EMX2OS	OPC	0.10831574077474032	0.013246638146824932
C07_R09	GLOBAL_NULL	BayesPrism	EPB41L1	OPC	0.087854452361662616	0.0010650924207368539
C07_R09	GLOBAL_NULL	BayesPrism	EPSTI1	OPC	0.32252256838252324	0.055961759794958162
C07_R09	GLOBAL_NULL	BayesPrism	F11-AS1	OPC	0.19847045354407408	0.13687093017758581
C07_R09	GLOBAL_NULL	BayesPrism	FAAP100	OPC	0.36485389424616615	0.31853362479802
C07_R09	GLOBAL_NULL	BayesPrism	FAM163A	OPC	0.030609504572302177	0.071652304073438006
C07_R09	GLOBAL_NULL	BayesPrism	FBXO4	OPC	0.18185941576004699	0.14256298795779035
C07_R09	GLOBAL_NULL	BayesPrism	FCGR2A	OPC	0.16990418473273883	0.23541284201785911
C07_R09	GLOBAL_NULL	BayesPrism	FECH	OPC	0.080639640867584614	0.052271852954210961
C07_R09	GLOBAL_NULL	BayesPrism	FOSB	OPC	-0.019669733499763652	-0.068083454916538347
C07_R09	GLOBAL_NULL	BayesPrism	FYB1	OPC	0.18000098653177268	0.35470172145739359
C07_R09	GLOBAL_NULL	BayesPrism	GAD2	OPC	0.039545499397855038	0.071232094858919376
C07_R09	GLOBAL_NULL	BayesPrism	GALNS	OPC	0.12143411871658692	0.64259401161567964
C07_R09	GLOBAL_NULL	BayesPrism	GAS2	OPC	-0.21742223822740764	-0.17942041497039796
C07_R09	GLOBAL_NULL	BayesPrism	GHDC	OPC	0.063032466822971076	0.064861988782643473
C07_R09	GLOBAL_NULL	BayesPrism	GJB6	OPC	-0.017875394500823816	-0.056458126459264971
C07_R09	GLOBAL_NULL	BayesPrism	GLO1	OPC	0.13904995855730939	0.096910277844503512
C07_R09	GLOBAL_NULL	BayesPrism	GNPDA1	OPC	0.27349986908425322	0.22349668163506994
C07_R09	GLOBAL_NULL	BayesPrism	GOLIM4	OPC	0.22384964947742167	0.19531222336685178
C07_R09	GLOBAL_NULL	BayesPrism	GPR149	OPC	0.017985777638897877	-0.04689882448143555
C07_R09	GLOBAL_NULL	BayesPrism	GPR153	OPC	0.27675034284658667	0.32728992889056296
C07_R09	GLOBAL_NULL	BayesPrism	HAUS5	OPC	0.16792454580460869	0.074201695916539925
C07_R09	GLOBAL_NULL	BayesPrism	HDAC2	OPC	0.023349265140161713	-0.11617335313533991
C07_R09	GLOBAL_NULL	BayesPrism	HLA-DMB	OPC	0.26990090649317233	0.44882296240901376
C07_R09	GLOBAL_NULL	BayesPrism	HRASLS	OPC	0.14422677889121913	0.33735296355481753
C07_R09	GLOBAL_NULL	BayesPrism	IFIT2	OPC	0.18777075659843545	0.086632117671547756
C07_R09	GLOBAL_NULL	BayesPrism	IFIT5	OPC	0.34417123273607564	0.12092627160360812
C07_R09	GLOBAL_NULL	BayesPrism	INHBA	OPC	0.31222440132012874	0.41759742016444001
C07_R09	GLOBAL_NULL	BayesPrism	IRS1	OPC	0.28172890502816045	0.29539154247571658
C07_R09	GLOBAL_NULL	BayesPrism	ISY1-RAB43	OPC	0.10312371109034785	0.13847925688265544
C07_R09	GLOBAL_NULL	BayesPrism	KANK4	OPC	0.45248461541541074	0.84780483225319714
C07_R09	GLOBAL_NULL	BayesPrism	KANSL3	OPC	-0.03154687113494601	-0.0038471365494161468
C07_R09	GLOBAL_NULL	BayesPrism	KIAA1147	OPC	-0.19817237585278064	-0.040251209130954271
C07_R09	GLOBAL_NULL	BayesPrism	LAMTOR3	OPC	0.45050233245251931	0.327897641947966
C07_R09	GLOBAL_NULL	BayesPrism	LDLR	OPC	0.20060395064494721	0.19807955668424496
C07_R09	GLOBAL_NULL	BayesPrism	LINC00299	OPC	0.011530087302746926	0.024759855819648652
C07_R09	GLOBAL_NULL	BayesPrism	LINC00463	OPC	-0.031950178597194963	-0.06590854062246905
C07_R09	GLOBAL_NULL	BayesPrism	LINC00507	OPC	0.029062968972318318	0.1103062031675594
C07_R09	GLOBAL_NULL	BayesPrism	LINC01608	OPC	-0.010300438410523969	-0.083373598545432567
C07_R09	GLOBAL_NULL	BayesPrism	LINC02147	OPC	0.077851741452713619	-0.049285065776595395
C07_R09	GLOBAL_NULL	BayesPrism	LINC02254	OPC	-0.023658435003040434	-0.061003739322395119
C07_R09	GLOBAL_NULL	BayesPrism	LPAR5	OPC	0.14733801013672071	0.081119851002492541
C07_R09	GLOBAL_NULL	BayesPrism	LPP	OPC	0.14243030274212837	0.18173566259163484
C07_R09	GLOBAL_NULL	BayesPrism	LSMEM1	OPC	0.20123591280223302	0.23768162107398919
C07_R09	GLOBAL_NULL	BayesPrism	LY86-AS1	OPC	0.059454903612923556	0.10622832454357216
C07_R09	GLOBAL_NULL	BayesPrism	MALINC1	OPC	0.19253756219229323	0.24257499479755015
C07_R09	GLOBAL_NULL	BayesPrism	MAP3K7	OPC	0.065189990097473532	0.016948719783510559
C07_R09	GLOBAL_NULL	BayesPrism	MARCH5	OPC	0.18263884826685947	0.27174084376391933
C07_R09	GLOBAL_NULL	BayesPrism	MCRIP2	OPC	0.17122201073577911	0.17395162117796423
C07_R09	GLOBAL_NULL	BayesPrism	MED19	OPC	0.009661733525941683	-0.1832481871396697
C07_R09	GLOBAL_NULL	BayesPrism	MEPE	OPC
C07_R09	GLOBAL_NULL	BayesPrism	MPND	OPC	-0.0036712148631699031	-0.090571330511835732
C07_R09	GLOBAL_NULL	BayesPrism	MRPL4	OPC
C07_R09	GLOBAL_NULL	BayesPrism	MS4A6A	OPC
C07_R09	GLOBAL_NULL	BayesPrism	MSANTD3	OPC	0.19011086264358587	0.26279541790874517
C07_R09	GLOBAL_NULL	BayesPrism	MYL6B	OPC	0.11710420529331186	-0.017306700588013941
C07_R09	GLOBAL_NULL	BayesPrism	MYRF	OPC	-0.094985832132830586	-0.15151607990931384
C07_R09	GLOBAL_NULL	BayesPrism	N4BP2	OPC	0.19430280672201919	0.19481596962724315
C07_R09	GLOBAL_NULL	BayesPrism	N4BP2L1	OPC	0.085693753304977263	0.20086057443522906
C07_R09	GLOBAL_NULL	BayesPrism	NBPF9	OPC	-0.039572164573347252	0.13355014701015658
C07_R09	GLOBAL_NULL	BayesPrism	NCLN	OPC	0.062168665071944088	0.082180478212246305
C07_R09	GLOBAL_NULL	BayesPrism	NCR3LG1	OPC	0.097749213346697991	0.074714875418402743
C07_R09	GLOBAL_NULL	BayesPrism	NDP	OPC	-0.0048207078073435987	-0.02018948024170188
C07_R09	GLOBAL_NULL	BayesPrism	NELL2	OPC	0.031726848633044924	-0.020240092006599708
C07_R09	GLOBAL_NULL	BayesPrism	NPFFR1	OPC
C07_R09	GLOBAL_NULL	BayesPrism	NPHP3-ACAD11	OPC	0.20716363202103302	0.3163055907438172
C07_R09	GLOBAL_NULL	BayesPrism	NRDE2	OPC	0.17231482732591061	0.19755236307749452
C07_R09	GLOBAL_NULL	BayesPrism	NUDT4	OPC	0.19503985182075598	0.19867276235091214
C07_R09	GLOBAL_NULL	BayesPrism	ONECUT2	OPC	-0.16885585044016801	-0.23446622829196823
C07_R09	GLOBAL_NULL	BayesPrism	OR2L3	OPC	0.035074531744432244	-0.049804327979014448
C07_R09	GLOBAL_NULL	BayesPrism	PABPC1L2B	OPC	0.18105980237325098	0.21834020124769452
C07_R09	GLOBAL_NULL	BayesPrism	PAK1IP1	OPC	0.08191247483489357	0.10205577234919148
C07_R09	GLOBAL_NULL	BayesPrism	PDGFD	OPC	0.092694302335274328	0.2217960326116887
C07_R09	GLOBAL_NULL	BayesPrism	PDGFRA	OPC	0.73506790639376518	0.86808787409627564
C07_R09	GLOBAL_NULL	BayesPrism	PDZRN4	OPC	0.29400153784982669	0.22512411689937512
C07_R09	GLOBAL_NULL	BayesPrism	PGBD2	OPC	0.16089577416635531	0.13775204754175005
C07_R09	GLOBAL_NULL	BayesPrism	PHC2	OPC	-0.078992850630854358	0.20087869532737263
C07_R09	GLOBAL_NULL	BayesPrism	PHKG2	OPC	0.24597077974828307	0.14701012363384625
C07_R09	GLOBAL_NULL	BayesPrism	PIK3R5	OPC	0.057393985585677772	0.0025871755575930929
C07_R09	GLOBAL_NULL	BayesPrism	PLEKHA6	OPC	0.31890983427121106	0.26081380728373177
C07_R09	GLOBAL_NULL	BayesPrism	PLPP4	OPC	0.65547925273710228	0.60554315434955641
C07_R09	GLOBAL_NULL	BayesPrism	PLS3	OPC	0.16743339797234968	0.039034973829598127
C07_R09	GLOBAL_NULL	BayesPrism	PMP22	OPC	0.19653774437335028	0.013626840415812023
C07_R09	GLOBAL_NULL	BayesPrism	PNKP	OPC	0.23244452187576167	0.322815112147052
C07_R09	GLOBAL_NULL	BayesPrism	POC5	OPC	0.14588069745683876	0.41281934654082525
C07_R09	GLOBAL_NULL	BayesPrism	POMP	OPC	-0.044670190312085294	-0.093046883244817927
C07_R09	GLOBAL_NULL	BayesPrism	POSTN	OPC	-0.018692402087125842	-0.046821659413995811
C07_R09	GLOBAL_NULL	BayesPrism	PPIL1	OPC	0.25293399065675554	0.25383713317402862
C07_R09	GLOBAL_NULL	BayesPrism	PPP1R1A	OPC	0.094033698336055155	-0.02449411105815268
C07_R09	GLOBAL_NULL	BayesPrism	PPTC7	OPC	0.24486847716186549	0.24370421151757937
C07_R09	GLOBAL_NULL	BayesPrism	PRCC	OPC	-0.2068703491244622	-0.18674843464299712
C07_R09	GLOBAL_NULL	BayesPrism	PRNP	OPC	-0.039545563958387583	-0.090380791612188482
C07_R09	GLOBAL_NULL	BayesPrism	PSMD6	OPC	0.23910067184497427	0.25850282708604705
C07_R09	GLOBAL_NULL	BayesPrism	PTPN4	OPC	-0.016025170924486409	0.013029245527369884
C07_R09	GLOBAL_NULL	BayesPrism	PWRN3	OPC	0.12817240745524242	0.021385788630477274
C07_R09	GLOBAL_NULL	BayesPrism	QPCT	OPC	0.029310362215458456	-0.059590467029816171
C07_R09	GLOBAL_NULL	BayesPrism	R3HDM2	OPC	0.058531222915710869	0.16075868495439374
C07_R09	GLOBAL_NULL	BayesPrism	RAB26	OPC	0.12514754761872474	0.16234845763803285
C07_R09	GLOBAL_NULL	BayesPrism	RAB6A	OPC	0.17423294973477688	0.18568781857496566
C07_R09	GLOBAL_NULL	BayesPrism	RNF43	OPC	0.19951783975542081	0.25015514392586002
C07_R09	GLOBAL_NULL	BayesPrism	RPL36AL	OPC
C07_R09	GLOBAL_NULL	BayesPrism	RPRD1A	OPC	0.1126634887307916	0.056197784906763935
C07_R09	GLOBAL_NULL	BayesPrism	SCARA5	OPC	0.21952845261911566	0.079458388975693281
C07_R09	GLOBAL_NULL	BayesPrism	SCN9A	OPC	0.18772237410787707	0.36743324671830507
C07_R09	GLOBAL_NULL	BayesPrism	SDF2L1	OPC	0.24652578046869145	0.18701796684223718
C07_R09	GLOBAL_NULL	BayesPrism	SDS	OPC	0.1805561894751862	0.16314813500742659
C07_R09	GLOBAL_NULL	BayesPrism	SFR1	OPC	0.30157317757002455	0.46369340545805854
C07_R09	GLOBAL_NULL	BayesPrism	SKIV2L	OPC	0.11750628922619182	0.54193004951790291
C07_R09	GLOBAL_NULL	BayesPrism	SLC16A1-AS1	OPC	-0.19337628398789711	-0.19646003694674158
C07_R09	GLOBAL_NULL	BayesPrism	SLC17A8	OPC	0.07467250983150707	0.030087128634366456
C07_R09	GLOBAL_NULL	BayesPrism	SLC22A18	OPC	0.088027008439956062	0.026955312623664997
C07_R09	GLOBAL_NULL	BayesPrism	SLC25A26	OPC	0.028136711354551154	0.015071417271360913
C07_R09	GLOBAL_NULL	BayesPrism	SLC32A1	OPC
C07_R09	GLOBAL_NULL	BayesPrism	SNCAIP	OPC	0.32718254999371382	0.2306314552448929
C07_R09	GLOBAL_NULL	BayesPrism	SPRY4	OPC	0.41052150090313844	0.52806640682114281
C07_R09	GLOBAL_NULL	BayesPrism	SRP9	OPC	0.32735801394864961	0.21865244078475271
C07_R09	GLOBAL_NULL	BayesPrism	TANK	OPC	-0.20162877236560331	-0.045225092338418524
C07_R09	GLOBAL_NULL	BayesPrism	TM2D2	OPC	0.33527787222021549	0.37547613748160247
C07_R09	GLOBAL_NULL	BayesPrism	TMC6	OPC	0.090239206084165288	0.021711182168610493
C07_R09	GLOBAL_NULL	BayesPrism	TMEM14A	OPC	0.15859265650607254	-0.017243820706914534
C07_R09	GLOBAL_NULL	BayesPrism	TMEM240	OPC	0.26119103435190338	0.38053617825635094
C07_R09	GLOBAL_NULL	BayesPrism	TOP2B	OPC	0.26326625115994967	0.16988502194428562
C07_R09	GLOBAL_NULL	BayesPrism	TPR	OPC	0.17269750101220957	0.1105740191193887
C07_R09	GLOBAL_NULL	BayesPrism	TRIP4	OPC	0.062497566348636235	0.21102998017021235
C07_R09	GLOBAL_NULL	BayesPrism	TRMT9B	OPC	0.1792972823390343	0.25050482705141525
C07_R09	GLOBAL_NULL	BayesPrism	UBAP2L	OPC	0.029306430728963488	-0.036189478150819125
C07_R09	GLOBAL_NULL	BayesPrism	UBXN1	OPC	0.27876259302685591	0.22718517560749055
C07_R09	GLOBAL_NULL	BayesPrism	UCK1	OPC	-0.067282238300837072	-0.13633418972184924
C07_R09	GLOBAL_NULL	BayesPrism	VSIG4	OPC
C07_R09	GLOBAL_NULL	BayesPrism	WASHC2C	OPC	0.1440111996599347	0.10776940594031394
C07_R09	GLOBAL_NULL	BayesPrism	WASHC3	OPC	0.10435046150467421	0.026898316588470993
C07_R09	GLOBAL_NULL	BayesPrism	WDFY4	OPC	0.01556690522111713	-0.04643727549729143
C07_R09	GLOBAL_NULL	BayesPrism	ZFP69B	OPC	0.1118772412873953	0.13794852904989638
C07_R09	GLOBAL_NULL	BayesPrism	ZFYVE21	OPC	-0.045253412312825168	-0.12316994621506494
C07_R09	GLOBAL_NULL	BayesPrism	ZNF383	OPC	0.22051152516292605	0.40187458985134034
C07_R09	GLOBAL_NULL	BayesPrism	ZNF804A	OPC	-0.1004012946369847	-0.02761819376656241
C07_R09	GLOBAL_NULL	BayesPrism	ABCB1	Immune
C07_R09	GLOBAL_NULL	BayesPrism	ABCD3	Immune
C07_R09	GLOBAL_NULL	BayesPrism	ABCG2	Immune
C07_R09	GLOBAL_NULL	BayesPrism	AC005186.1	Immune
C07_R09	GLOBAL_NULL	BayesPrism	AC008892.1	Immune
C07_R09	GLOBAL_NULL	BayesPrism	AC018647.1	Immune
C07_R09	GLOBAL_NULL	BayesPrism	AC019257.8	Immune
C07_R09	GLOBAL_NULL	BayesPrism	AC027288.3	Immune
C07_R09	GLOBAL_NULL	BayesPrism	AC036108.3	Immune
C07_R09	GLOBAL_NULL	BayesPrism	AC062017.1	Immune
C07_R09	GLOBAL_NULL	BayesPrism	AC067956.1	Immune
C07_R09	GLOBAL_NULL	BayesPrism	AC069272.1	Immune
C07_R09	GLOBAL_NULL	BayesPrism	AC069544.1	Immune
C07_R09	GLOBAL_NULL	BayesPrism	AC079089.1	Immune
C07_R09	GLOBAL_NULL	BayesPrism	AC079226.2	Immune
C07_R09	GLOBAL_NULL	BayesPrism	AC090403.1	Immune
C07_R09	GLOBAL_NULL	BayesPrism	AC090531.1	Immune
C07_R09	GLOBAL_NULL	BayesPrism	AC091153.2	Immune
C07_R09	GLOBAL_NULL	BayesPrism	AC093227.2	Immune
C07_R09	GLOBAL_NULL	BayesPrism	AC098864.1	Immune
C07_R09	GLOBAL_NULL	BayesPrism	AC124254.1	Immune
C07_R09	GLOBAL_NULL	BayesPrism	AC131934.1	Immune
C07_R09	GLOBAL_NULL	BayesPrism	AC139795.2	Immune
C07_R09	GLOBAL_NULL	BayesPrism	AC234582.1	Immune
C07_R09	GLOBAL_NULL	BayesPrism	AL022068.1	Immune
C07_R09	GLOBAL_NULL	BayesPrism	AL078459.1	Immune
C07_R09	GLOBAL_NULL	BayesPrism	AL157392.2	Immune
C07_R09	GLOBAL_NULL	BayesPrism	AL158055.1	Immune
C07_R09	GLOBAL_NULL	BayesPrism	AL445250.1	Immune
C07_R09	GLOBAL_NULL	BayesPrism	ALDH1A1	Immune
C07_R09	GLOBAL_NULL	BayesPrism	ALDH6A1	Immune
C07_R09	GLOBAL_NULL	BayesPrism	ANGPT2	Immune
C07_R09	GLOBAL_NULL	BayesPrism	ANO3	Immune
C07_R09	GLOBAL_NULL	BayesPrism	AP001628.1	Immune
C07_R09	GLOBAL_NULL	BayesPrism	AP001993.1	Immune
C07_R09	GLOBAL_NULL	BayesPrism	APBB1IP	Immune
C07_R09	GLOBAL_NULL	BayesPrism	ARHGAP31	Immune
C07_R09	GLOBAL_NULL	BayesPrism	ARHGAP45	Immune
C07_R09	GLOBAL_NULL	BayesPrism	ARHGDIG	Immune
C07_R09	GLOBAL_NULL	BayesPrism	ATP11A	Immune
C07_R09	GLOBAL_NULL	BayesPrism	BLNK	Immune
C07_R09	GLOBAL_NULL	BayesPrism	BRIX1	Immune
C07_R09	GLOBAL_NULL	BayesPrism	C1QTNF4	Immune
C07_R09	GLOBAL_NULL	BayesPrism	CA3	Immune
C07_R09	GLOBAL_NULL	BayesPrism	CABP1	Immune
C07_R09	GLOBAL_NULL	BayesPrism	CASC2	Immune
C07_R09	GLOBAL_NULL	BayesPrism	CD14	Immune
C07_R09	GLOBAL_NULL	BayesPrism	CDC73	Immune
C07_R09	GLOBAL_NULL	BayesPrism	CDYL	Immune
C07_R09	GLOBAL_NULL	BayesPrism	CFLAR	Immune
C07_R09	GLOBAL_NULL	BayesPrism	CIB1	Immune
C07_R09	GLOBAL_NULL	BayesPrism	CITED4	Immune
C07_R09	GLOBAL_NULL	BayesPrism	CLMN	Immune
C07_R09	GLOBAL_NULL	BayesPrism	CREBZF	Immune
C07_R09	GLOBAL_NULL	BayesPrism	CUL4A	Immune
C07_R09	GLOBAL_NULL	BayesPrism	DGKQ	Immune
C07_R09	GLOBAL_NULL	BayesPrism	DIAPH3	Immune
C07_R09	GLOBAL_NULL	BayesPrism	DLL3	Immune
C07_R09	GLOBAL_NULL	BayesPrism	DNAJC7	Immune
C07_R09	GLOBAL_NULL	BayesPrism	DNAJC8	Immune
C07_R09	GLOBAL_NULL	BayesPrism	DOCK2	Immune
C07_R09	GLOBAL_NULL	BayesPrism	DOT1L	Immune
C07_R09	GLOBAL_NULL	BayesPrism	EFHD1	Immune
C07_R09	GLOBAL_NULL	BayesPrism	EMILIN3	Immune
C07_R09	GLOBAL_NULL	BayesPrism	EMX2OS	Immune
C07_R09	GLOBAL_NULL	BayesPrism	EPB41L1	Immune
C07_R09	GLOBAL_NULL	BayesPrism	EPSTI1	Immune
C07_R09	GLOBAL_NULL	BayesPrism	F11-AS1	Immune
C07_R09	GLOBAL_NULL	BayesPrism	FAAP100	Immune
C07_R09	GLOBAL_NULL	BayesPrism	FAM163A	Immune
C07_R09	GLOBAL_NULL	BayesPrism	FBXO4	Immune
C07_R09	GLOBAL_NULL	BayesPrism	FCGR2A	Immune
C07_R09	GLOBAL_NULL	BayesPrism	FECH	Immune
C07_R09	GLOBAL_NULL	BayesPrism	FOSB	Immune
C07_R09	GLOBAL_NULL	BayesPrism	FYB1	Immune
C07_R09	GLOBAL_NULL	BayesPrism	GAD2	Immune
C07_R09	GLOBAL_NULL	BayesPrism	GALNS	Immune
C07_R09	GLOBAL_NULL	BayesPrism	GAS2	Immune
C07_R09	GLOBAL_NULL	BayesPrism	GHDC	Immune
C07_R09	GLOBAL_NULL	BayesPrism	GJB6	Immune
C07_R09	GLOBAL_NULL	BayesPrism	GLO1	Immune
C07_R09	GLOBAL_NULL	BayesPrism	GNPDA1	Immune
C07_R09	GLOBAL_NULL	BayesPrism	GOLIM4	Immune
C07_R09	GLOBAL_NULL	BayesPrism	GPR149	Immune
C07_R09	GLOBAL_NULL	BayesPrism	GPR153	Immune
C07_R09	GLOBAL_NULL	BayesPrism	HAUS5	Immune
C07_R09	GLOBAL_NULL	BayesPrism	HDAC2	Immune
C07_R09	GLOBAL_NULL	BayesPrism	HLA-DMB	Immune
C07_R09	GLOBAL_NULL	BayesPrism	HRASLS	Immune
C07_R09	GLOBAL_NULL	BayesPrism	IFIT2	Immune
C07_R09	GLOBAL_NULL	BayesPrism	IFIT5	Immune
C07_R09	GLOBAL_NULL	BayesPrism	INHBA	Immune
C07_R09	GLOBAL_NULL	BayesPrism	IRS1	Immune
C07_R09	GLOBAL_NULL	BayesPrism	ISY1-RAB43	Immune
C07_R09	GLOBAL_NULL	BayesPrism	KANK4	Immune
C07_R09	GLOBAL_NULL	BayesPrism	KANSL3	Immune
C07_R09	GLOBAL_NULL	BayesPrism	KIAA1147	Immune
C07_R09	GLOBAL_NULL	BayesPrism	LAMTOR3	Immune
C07_R09	GLOBAL_NULL	BayesPrism	LDLR	Immune
C07_R09	GLOBAL_NULL	BayesPrism	LINC00299	Immune
C07_R09	GLOBAL_NULL	BayesPrism	LINC00463	Immune
C07_R09	GLOBAL_NULL	BayesPrism	LINC00507	Immune
C07_R09	GLOBAL_NULL	BayesPrism	LINC01608	Immune
C07_R09	GLOBAL_NULL	BayesPrism	LINC02147	Immune
C07_R09	GLOBAL_NULL	BayesPrism	LINC02254	Immune
C07_R09	GLOBAL_NULL	BayesPrism	LPAR5	Immune
C07_R09	GLOBAL_NULL	BayesPrism	LPP	Immune
C07_R09	GLOBAL_NULL	BayesPrism	LSMEM1	Immune
C07_R09	GLOBAL_NULL	BayesPrism	LY86-AS1	Immune
C07_R09	GLOBAL_NULL	BayesPrism	MALINC1	Immune
C07_R09	GLOBAL_NULL	BayesPrism	MAP3K7	Immune
C07_R09	GLOBAL_NULL	BayesPrism	MARCH5	Immune
C07_R09	GLOBAL_NULL	BayesPrism	MCRIP2	Immune
C07_R09	GLOBAL_NULL	BayesPrism	MED19	Immune
C07_R09	GLOBAL_NULL	BayesPrism	MEPE	Immune
C07_R09	GLOBAL_NULL	BayesPrism	MPND	Immune
C07_R09	GLOBAL_NULL	BayesPrism	MRPL4	Immune
C07_R09	GLOBAL_NULL	BayesPrism	MS4A6A	Immune
C07_R09	GLOBAL_NULL	BayesPrism	MSANTD3	Immune
C07_R09	GLOBAL_NULL	BayesPrism	MYL6B	Immune
C07_R09	GLOBAL_NULL	BayesPrism	MYRF	Immune
C07_R09	GLOBAL_NULL	BayesPrism	N4BP2	Immune
C07_R09	GLOBAL_NULL	BayesPrism	N4BP2L1	Immune
C07_R09	GLOBAL_NULL	BayesPrism	NBPF9	Immune
C07_R09	GLOBAL_NULL	BayesPrism	NCLN	Immune
C07_R09	GLOBAL_NULL	BayesPrism	NCR3LG1	Immune
C07_R09	GLOBAL_NULL	BayesPrism	NDP	Immune
C07_R09	GLOBAL_NULL	BayesPrism	NELL2	Immune
C07_R09	GLOBAL_NULL	BayesPrism	NPFFR1	Immune
C07_R09	GLOBAL_NULL	BayesPrism	NPHP3-ACAD11	Immune
C07_R09	GLOBAL_NULL	BayesPrism	NRDE2	Immune
C07_R09	GLOBAL_NULL	BayesPrism	NUDT4	Immune
C07_R09	GLOBAL_NULL	BayesPrism	ONECUT2	Immune
C07_R09	GLOBAL_NULL	BayesPrism	OR2L3	Immune
C07_R09	GLOBAL_NULL	BayesPrism	PABPC1L2B	Immune
C07_R09	GLOBAL_NULL	BayesPrism	PAK1IP1	Immune
C07_R09	GLOBAL_NULL	BayesPrism	PDGFD	Immune
C07_R09	GLOBAL_NULL	BayesPrism	PDGFRA	Immune
C07_R09	GLOBAL_NULL	BayesPrism	PDZRN4	Immune
C07_R09	GLOBAL_NULL	BayesPrism	PGBD2	Immune
C07_R09	GLOBAL_NULL	BayesPrism	PHC2	Immune
C07_R09	GLOBAL_NULL	BayesPrism	PHKG2	Immune
C07_R09	GLOBAL_NULL	BayesPrism	PIK3R5	Immune
C07_R09	GLOBAL_NULL	BayesPrism	PLEKHA6	Immune
C07_R09	GLOBAL_NULL	BayesPrism	PLPP4	Immune
C07_R09	GLOBAL_NULL	BayesPrism	PLS3	Immune
C07_R09	GLOBAL_NULL	BayesPrism	PMP22	Immune
C07_R09	GLOBAL_NULL	BayesPrism	PNKP	Immune
C07_R09	GLOBAL_NULL	BayesPrism	POC5	Immune
C07_R09	GLOBAL_NULL	BayesPrism	POMP	Immune
C07_R09	GLOBAL_NULL	BayesPrism	POSTN	Immune
C07_R09	GLOBAL_NULL	BayesPrism	PPIL1	Immune
C07_R09	GLOBAL_NULL	BayesPrism	PPP1R1A	Immune
C07_R09	GLOBAL_NULL	BayesPrism	PPTC7	Immune
C07_R09	GLOBAL_NULL	BayesPrism	PRCC	Immune
C07_R09	GLOBAL_NULL	BayesPrism	PRNP	Immune
C07_R09	GLOBAL_NULL	BayesPrism	PSMD6	Immune
C07_R09	GLOBAL_NULL	BayesPrism	PTPN4	Immune
C07_R09	GLOBAL_NULL	BayesPrism	PWRN3	Immune
C07_R09	GLOBAL_NULL	BayesPrism	QPCT	Immune
C07_R09	GLOBAL_NULL	BayesPrism	R3HDM2	Immune
C07_R09	GLOBAL_NULL	BayesPrism	RAB26	Immune
C07_R09	GLOBAL_NULL	BayesPrism	RAB6A	Immune
C07_R09	GLOBAL_NULL	BayesPrism	RNF43	Immune
C07_R09	GLOBAL_NULL	BayesPrism	RPL36AL	Immune
C07_R09	GLOBAL_NULL	BayesPrism	RPRD1A	Immune
C07_R09	GLOBAL_NULL	BayesPrism	SCARA5	Immune
C07_R09	GLOBAL_NULL	BayesPrism	SCN9A	Immune
C07_R09	GLOBAL_NULL	BayesPrism	SDF2L1	Immune
C07_R09	GLOBAL_NULL	BayesPrism	SDS	Immune
C07_R09	GLOBAL_NULL	BayesPrism	SFR1	Immune
C07_R09	GLOBAL_NULL	BayesPrism	SKIV2L	Immune
C07_R09	GLOBAL_NULL	BayesPrism	SLC16A1-AS1	Immune
C07_R09	GLOBAL_NULL	BayesPrism	SLC17A8	Immune
C07_R09	GLOBAL_NULL	BayesPrism	SLC22A18	Immune
C07_R09	GLOBAL_NULL	BayesPrism	SLC25A26	Immune
C07_R09	GLOBAL_NULL	BayesPrism	SLC32A1	Immune
C07_R09	GLOBAL_NULL	BayesPrism	SNCAIP	Immune
C07_R09	GLOBAL_NULL	BayesPrism	SPRY4	Immune
C07_R09	GLOBAL_NULL	BayesPrism	SRP9	Immune
C07_R09	GLOBAL_NULL	BayesPrism	TANK	Immune
C07_R09	GLOBAL_NULL	BayesPrism	TM2D2	Immune
C07_R09	GLOBAL_NULL	BayesPrism	TMC6	Immune
C07_R09	GLOBAL_NULL	BayesPrism	TMEM14A	Immune
C07_R09	GLOBAL_NULL	BayesPrism	TMEM240	Immune
C07_R09	GLOBAL_NULL	BayesPrism	TOP2B	Immune
C07_R09	GLOBAL_NULL	BayesPrism	TPR	Immune
C07_R09	GLOBAL_NULL	BayesPrism	TRIP4	Immune
C07_R09	GLOBAL_NULL	BayesPrism	TRMT9B	Immune
C07_R09	GLOBAL_NULL	BayesPrism	UBAP2L	Immune
C07_R09	GLOBAL_NULL	BayesPrism	UBXN1	Immune
C07_R09	GLOBAL_NULL	BayesPrism	UCK1	Immune
C07_R09	GLOBAL_NULL	BayesPrism	VSIG4	Immune
C07_R09	GLOBAL_NULL	BayesPrism	WASHC2C	Immune
C07_R09	GLOBAL_NULL	BayesPrism	WASHC3	Immune
C07_R09	GLOBAL_NULL	BayesPrism	WDFY4	Immune
C07_R09	GLOBAL_NULL	BayesPrism	ZFP69B	Immune
C07_R09	GLOBAL_NULL	BayesPrism	ZFYVE21	Immune
C07_R09	GLOBAL_NULL	BayesPrism	ZNF383	Immune
C07_R09	GLOBAL_NULL	BayesPrism	ZNF804A	Immune
C07_R09	GLOBAL_NULL	BayesPrism	ABCB1	Vascular
C07_R09	GLOBAL_NULL	BayesPrism	ABCD3	Vascular
C07_R09	GLOBAL_NULL	BayesPrism	ABCG2	Vascular
C07_R09	GLOBAL_NULL	BayesPrism	AC005186.1	Vascular
C07_R09	GLOBAL_NULL	BayesPrism	AC008892.1	Vascular
C07_R09	GLOBAL_NULL	BayesPrism	AC018647.1	Vascular
C07_R09	GLOBAL_NULL	BayesPrism	AC019257.8	Vascular
C07_R09	GLOBAL_NULL	BayesPrism	AC027288.3	Vascular
C07_R09	GLOBAL_NULL	BayesPrism	AC036108.3	Vascular
C07_R09	GLOBAL_NULL	BayesPrism	AC062017.1	Vascular
C07_R09	GLOBAL_NULL	BayesPrism	AC067956.1	Vascular
C07_R09	GLOBAL_NULL	BayesPrism	AC069272.1	Vascular
C07_R09	GLOBAL_NULL	BayesPrism	AC069544.1	Vascular
C07_R09	GLOBAL_NULL	BayesPrism	AC079089.1	Vascular
C07_R09	GLOBAL_NULL	BayesPrism	AC079226.2	Vascular
C07_R09	GLOBAL_NULL	BayesPrism	AC090403.1	Vascular
C07_R09	GLOBAL_NULL	BayesPrism	AC090531.1	Vascular
C07_R09	GLOBAL_NULL	BayesPrism	AC091153.2	Vascular
C07_R09	GLOBAL_NULL	BayesPrism	AC093227.2	Vascular
C07_R09	GLOBAL_NULL	BayesPrism	AC098864.1	Vascular
C07_R09	GLOBAL_NULL	BayesPrism	AC124254.1	Vascular
C07_R09	GLOBAL_NULL	BayesPrism	AC131934.1	Vascular
C07_R09	GLOBAL_NULL	BayesPrism	AC139795.2	Vascular
C07_R09	GLOBAL_NULL	BayesPrism	AC234582.1	Vascular
C07_R09	GLOBAL_NULL	BayesPrism	AL022068.1	Vascular
C07_R09	GLOBAL_NULL	BayesPrism	AL078459.1	Vascular
C07_R09	GLOBAL_NULL	BayesPrism	AL157392.2	Vascular
C07_R09	GLOBAL_NULL	BayesPrism	AL158055.1	Vascular
C07_R09	GLOBAL_NULL	BayesPrism	AL445250.1	Vascular
C07_R09	GLOBAL_NULL	BayesPrism	ALDH1A1	Vascular
C07_R09	GLOBAL_NULL	BayesPrism	ALDH6A1	Vascular
C07_R09	GLOBAL_NULL	BayesPrism	ANGPT2	Vascular
C07_R09	GLOBAL_NULL	BayesPrism	ANO3	Vascular
C07_R09	GLOBAL_NULL	BayesPrism	AP001628.1	Vascular
C07_R09	GLOBAL_NULL	BayesPrism	AP001993.1	Vascular
C07_R09	GLOBAL_NULL	BayesPrism	APBB1IP	Vascular
C07_R09	GLOBAL_NULL	BayesPrism	ARHGAP31	Vascular
C07_R09	GLOBAL_NULL	BayesPrism	ARHGAP45	Vascular
C07_R09	GLOBAL_NULL	BayesPrism	ARHGDIG	Vascular
C07_R09	GLOBAL_NULL	BayesPrism	ATP11A	Vascular
C07_R09	GLOBAL_NULL	BayesPrism	BLNK	Vascular
C07_R09	GLOBAL_NULL	BayesPrism	BRIX1	Vascular
C07_R09	GLOBAL_NULL	BayesPrism	C1QTNF4	Vascular
C07_R09	GLOBAL_NULL	BayesPrism	CA3	Vascular
C07_R09	GLOBAL_NULL	BayesPrism	CABP1	Vascular
C07_R09	GLOBAL_NULL	BayesPrism	CASC2	Vascular
C07_R09	GLOBAL_NULL	BayesPrism	CD14	Vascular
C07_R09	GLOBAL_NULL	BayesPrism	CDC73	Vascular
C07_R09	GLOBAL_NULL	BayesPrism	CDYL	Vascular
C07_R09	GLOBAL_NULL	BayesPrism	CFLAR	Vascular
C07_R09	GLOBAL_NULL	BayesPrism	CIB1	Vascular
C07_R09	GLOBAL_NULL	BayesPrism	CITED4	Vascular
C07_R09	GLOBAL_NULL	BayesPrism	CLMN	Vascular
C07_R09	GLOBAL_NULL	BayesPrism	CREBZF	Vascular
C07_R09	GLOBAL_NULL	BayesPrism	CUL4A	Vascular
C07_R09	GLOBAL_NULL	BayesPrism	DGKQ	Vascular
C07_R09	GLOBAL_NULL	BayesPrism	DIAPH3	Vascular
C07_R09	GLOBAL_NULL	BayesPrism	DLL3	Vascular
C07_R09	GLOBAL_NULL	BayesPrism	DNAJC7	Vascular
C07_R09	GLOBAL_NULL	BayesPrism	DNAJC8	Vascular
C07_R09	GLOBAL_NULL	BayesPrism	DOCK2	Vascular
C07_R09	GLOBAL_NULL	BayesPrism	DOT1L	Vascular
C07_R09	GLOBAL_NULL	BayesPrism	EFHD1	Vascular
C07_R09	GLOBAL_NULL	BayesPrism	EMILIN3	Vascular
C07_R09	GLOBAL_NULL	BayesPrism	EMX2OS	Vascular
C07_R09	GLOBAL_NULL	BayesPrism	EPB41L1	Vascular
C07_R09	GLOBAL_NULL	BayesPrism	EPSTI1	Vascular
C07_R09	GLOBAL_NULL	BayesPrism	F11-AS1	Vascular
C07_R09	GLOBAL_NULL	BayesPrism	FAAP100	Vascular
C07_R09	GLOBAL_NULL	BayesPrism	FAM163A	Vascular
C07_R09	GLOBAL_NULL	BayesPrism	FBXO4	Vascular
C07_R09	GLOBAL_NULL	BayesPrism	FCGR2A	Vascular
C07_R09	GLOBAL_NULL	BayesPrism	FECH	Vascular
C07_R09	GLOBAL_NULL	BayesPrism	FOSB	Vascular
C07_R09	GLOBAL_NULL	BayesPrism	FYB1	Vascular
C07_R09	GLOBAL_NULL	BayesPrism	GAD2	Vascular
C07_R09	GLOBAL_NULL	BayesPrism	GALNS	Vascular
C07_R09	GLOBAL_NULL	BayesPrism	GAS2	Vascular
C07_R09	GLOBAL_NULL	BayesPrism	GHDC	Vascular
C07_R09	GLOBAL_NULL	BayesPrism	GJB6	Vascular
C07_R09	GLOBAL_NULL	BayesPrism	GLO1	Vascular
C07_R09	GLOBAL_NULL	BayesPrism	GNPDA1	Vascular
C07_R09	GLOBAL_NULL	BayesPrism	GOLIM4	Vascular
C07_R09	GLOBAL_NULL	BayesPrism	GPR149	Vascular
C07_R09	GLOBAL_NULL	BayesPrism	GPR153	Vascular
C07_R09	GLOBAL_NULL	BayesPrism	HAUS5	Vascular
C07_R09	GLOBAL_NULL	BayesPrism	HDAC2	Vascular
C07_R09	GLOBAL_NULL	BayesPrism	HLA-DMB	Vascular
C07_R09	GLOBAL_NULL	BayesPrism	HRASLS	Vascular
C07_R09	GLOBAL_NULL	BayesPrism	IFIT2	Vascular
C07_R09	GLOBAL_NULL	BayesPrism	IFIT5	Vascular
C07_R09	GLOBAL_NULL	BayesPrism	INHBA	Vascular
C07_R09	GLOBAL_NULL	BayesPrism	IRS1	Vascular
C07_R09	GLOBAL_NULL	BayesPrism	ISY1-RAB43	Vascular
C07_R09	GLOBAL_NULL	BayesPrism	KANK4	Vascular
C07_R09	GLOBAL_NULL	BayesPrism	KANSL3	Vascular
C07_R09	GLOBAL_NULL	BayesPrism	KIAA1147	Vascular
C07_R09	GLOBAL_NULL	BayesPrism	LAMTOR3	Vascular
C07_R09	GLOBAL_NULL	BayesPrism	LDLR	Vascular
C07_R09	GLOBAL_NULL	BayesPrism	LINC00299	Vascular
C07_R09	GLOBAL_NULL	BayesPrism	LINC00463	Vascular
C07_R09	GLOBAL_NULL	BayesPrism	LINC00507	Vascular
C07_R09	GLOBAL_NULL	BayesPrism	LINC01608	Vascular
C07_R09	GLOBAL_NULL	BayesPrism	LINC02147	Vascular
C07_R09	GLOBAL_NULL	BayesPrism	LINC02254	Vascular
C07_R09	GLOBAL_NULL	BayesPrism	LPAR5	Vascular
C07_R09	GLOBAL_NULL	BayesPrism	LPP	Vascular
C07_R09	GLOBAL_NULL	BayesPrism	LSMEM1	Vascular
C07_R09	GLOBAL_NULL	BayesPrism	LY86-AS1	Vascular
C07_R09	GLOBAL_NULL	BayesPrism	MALINC1	Vascular
C07_R09	GLOBAL_NULL	BayesPrism	MAP3K7	Vascular
C07_R09	GLOBAL_NULL	BayesPrism	MARCH5	Vascular
C07_R09	GLOBAL_NULL	BayesPrism	MCRIP2	Vascular
C07_R09	GLOBAL_NULL	BayesPrism	MED19	Vascular
C07_R09	GLOBAL_NULL	BayesPrism	MEPE	Vascular
C07_R09	GLOBAL_NULL	BayesPrism	MPND	Vascular
C07_R09	GLOBAL_NULL	BayesPrism	MRPL4	Vascular
C07_R09	GLOBAL_NULL	BayesPrism	MS4A6A	Vascular
C07_R09	GLOBAL_NULL	BayesPrism	MSANTD3	Vascular
C07_R09	GLOBAL_NULL	BayesPrism	MYL6B	Vascular
C07_R09	GLOBAL_NULL	BayesPrism	MYRF	Vascular
C07_R09	GLOBAL_NULL	BayesPrism	N4BP2	Vascular
C07_R09	GLOBAL_NULL	BayesPrism	N4BP2L1	Vascular
C07_R09	GLOBAL_NULL	BayesPrism	NBPF9	Vascular
C07_R09	GLOBAL_NULL	BayesPrism	NCLN	Vascular
C07_R09	GLOBAL_NULL	BayesPrism	NCR3LG1	Vascular
C07_R09	GLOBAL_NULL	BayesPrism	NDP	Vascular
C07_R09	GLOBAL_NULL	BayesPrism	NELL2	Vascular
C07_R09	GLOBAL_NULL	BayesPrism	NPFFR1	Vascular
C07_R09	GLOBAL_NULL	BayesPrism	NPHP3-ACAD11	Vascular
C07_R09	GLOBAL_NULL	BayesPrism	NRDE2	Vascular
C07_R09	GLOBAL_NULL	BayesPrism	NUDT4	Vascular
C07_R09	GLOBAL_NULL	BayesPrism	ONECUT2	Vascular
C07_R09	GLOBAL_NULL	BayesPrism	OR2L3	Vascular
C07_R09	GLOBAL_NULL	BayesPrism	PABPC1L2B	Vascular
C07_R09	GLOBAL_NULL	BayesPrism	PAK1IP1	Vascular
C07_R09	GLOBAL_NULL	BayesPrism	PDGFD	Vascular
C07_R09	GLOBAL_NULL	BayesPrism	PDGFRA	Vascular
C07_R09	GLOBAL_NULL	BayesPrism	PDZRN4	Vascular
C07_R09	GLOBAL_NULL	BayesPrism	PGBD2	Vascular
C07_R09	GLOBAL_NULL	BayesPrism	PHC2	Vascular
C07_R09	GLOBAL_NULL	BayesPrism	PHKG2	Vascular
C07_R09	GLOBAL_NULL	BayesPrism	PIK3R5	Vascular
C07_R09	GLOBAL_NULL	BayesPrism	PLEKHA6	Vascular
C07_R09	GLOBAL_NULL	BayesPrism	PLPP4	Vascular
C07_R09	GLOBAL_NULL	BayesPrism	PLS3	Vascular
C07_R09	GLOBAL_NULL	BayesPrism	PMP22	Vascular
C07_R09	GLOBAL_NULL	BayesPrism	PNKP	Vascular
C07_R09	GLOBAL_NULL	BayesPrism	POC5	Vascular
C07_R09	GLOBAL_NULL	BayesPrism	POMP	Vascular
C07_R09	GLOBAL_NULL	BayesPrism	POSTN	Vascular
C07_R09	GLOBAL_NULL	BayesPrism	PPIL1	Vascular
C07_R09	GLOBAL_NULL	BayesPrism	PPP1R1A	Vascular
C07_R09	GLOBAL_NULL	BayesPrism	PPTC7	Vascular
C07_R09	GLOBAL_NULL	BayesPrism	PRCC	Vascular
C07_R09	GLOBAL_NULL	BayesPrism	PRNP	Vascular
C07_R09	GLOBAL_NULL	BayesPrism	PSMD6	Vascular
C07_R09	GLOBAL_NULL	BayesPrism	PTPN4	Vascular
C07_R09	GLOBAL_NULL	BayesPrism	PWRN3	Vascular
C07_R09	GLOBAL_NULL	BayesPrism	QPCT	Vascular
C07_R09	GLOBAL_NULL	BayesPrism	R3HDM2	Vascular
C07_R09	GLOBAL_NULL	BayesPrism	RAB26	Vascular
C07_R09	GLOBAL_NULL	BayesPrism	RAB6A	Vascular
C07_R09	GLOBAL_NULL	BayesPrism	RNF43	Vascular
C07_R09	GLOBAL_NULL	BayesPrism	RPL36AL	Vascular
C07_R09	GLOBAL_NULL	BayesPrism	RPRD1A	Vascular
C07_R09	GLOBAL_NULL	BayesPrism	SCARA5	Vascular
C07_R09	GLOBAL_NULL	BayesPrism	SCN9A	Vascular
C07_R09	GLOBAL_NULL	BayesPrism	SDF2L1	Vascular
C07_R09	GLOBAL_NULL	BayesPrism	SDS	Vascular
C07_R09	GLOBAL_NULL	BayesPrism	SFR1	Vascular
C07_R09	GLOBAL_NULL	BayesPrism	SKIV2L	Vascular
C07_R09	GLOBAL_NULL	BayesPrism	SLC16A1-AS1	Vascular
C07_R09	GLOBAL_NULL	BayesPrism	SLC17A8	Vascular
C07_R09	GLOBAL_NULL	BayesPrism	SLC22A18	Vascular
C07_R09	GLOBAL_NULL	BayesPrism	SLC25A26	Vascular
C07_R09	GLOBAL_NULL	BayesPrism	SLC32A1	Vascular
C07_R09	GLOBAL_NULL	BayesPrism	SNCAIP	Vascular
C07_R09	GLOBAL_NULL	BayesPrism	SPRY4	Vascular
C07_R09	GLOBAL_NULL	BayesPrism	SRP9	Vascular
C07_R09	GLOBAL_NULL	BayesPrism	TANK	Vascular
C07_R09	GLOBAL_NULL	BayesPrism	TM2D2	Vascular
C07_R09	GLOBAL_NULL	BayesPrism	TMC6	Vascular
C07_R09	GLOBAL_NULL	BayesPrism	TMEM14A	Vascular
C07_R09	GLOBAL_NULL	BayesPrism	TMEM240	Vascular
C07_R09	GLOBAL_NULL	BayesPrism	TOP2B	Vascular
C07_R09	GLOBAL_NULL	BayesPrism	TPR	Vascular
C07_R09	GLOBAL_NULL	BayesPrism	TRIP4	Vascular
C07_R09	GLOBAL_NULL	BayesPrism	TRMT9B	Vascular
C07_R09	GLOBAL_NULL	BayesPrism	UBAP2L	Vascular
C07_R09	GLOBAL_NULL	BayesPrism	UBXN1	Vascular
C07_R09	GLOBAL_NULL	BayesPrism	UCK1	Vascular
C07_R09	GLOBAL_NULL	BayesPrism	VSIG4	Vascular
C07_R09	GLOBAL_NULL	BayesPrism	WASHC2C	Vascular
C07_R09	GLOBAL_NULL	BayesPrism	WASHC3	Vascular
C07_R09	GLOBAL_NULL	BayesPrism	WDFY4	Vascular
C07_R09	GLOBAL_NULL	BayesPrism	ZFP69B	Vascular
C07_R09	GLOBAL_NULL	BayesPrism	ZFYVE21	Vascular
C07_R09	GLOBAL_NULL	BayesPrism	ZNF383	Vascular
C07_R09	GLOBAL_NULL	BayesPrism	ZNF804A	Vascular
C07_R09	GLOBAL_NULL	CDSeq2	ABCB1	Astro	0.23216080569776507	0.12042495302887171	FALSE	13.771154205782373	FALSE
C07_R09	GLOBAL_NULL	CDSeq2	ABCD3	Astro	0.43742108857707568	0.35298986123152737	FALSE	26.85257457584342	TRUE
C07_R09	GLOBAL_NULL	CDSeq2	ABCG2	Astro	0.11817876417662151	0.059795074559203493	FALSE	26.318091510457393	FALSE
C07_R09	GLOBAL_NULL	CDSeq2	AC005186.1	Astro	0.048134104565356203	-0.042719386746422727	TRUE	40.455134754919911	FALSE
C07_R09	GLOBAL_NULL	CDSeq2	AC008892.1	Astro	0.30044248331588941	0.21114950410267744	TRUE	50.732833653163148	FALSE
C07_R09	GLOBAL_NULL	CDSeq2	AC018647.1	Astro	0.1172771265821367	0.13525200545397764	FALSE	27.42980221416158	FALSE
C07_R09	GLOBAL_NULL	CDSeq2	AC019257.8	Astro	0.0979174553410284	0.064921910289792481	TRUE	39.306952895974774	TRUE
C07_R09	GLOBAL_NULL	CDSeq2	AC027288.3	Astro	-0.13966170916591331	-0.12258657207867754	FALSE	10.928392428419064	TRUE
C07_R09	GLOBAL_NULL	CDSeq2	AC036108.3	Astro	0.16360746325930767	0.058714133339159286	TRUE	37.936116344974565	FALSE
C07_R09	GLOBAL_NULL	CDSeq2	AC062017.1	Astro	0.38283880965123768	0.59906092121498011	TRUE	51.18130348552782	TRUE
C07_R09	GLOBAL_NULL	CDSeq2	AC067956.1	Astro	-0.054124993939170946	-0.067717055994590464	FALSE	0	TRUE
C07_R09	GLOBAL_NULL	CDSeq2	AC069272.1	Astro	0.264635272996188	0.17116402616030985	TRUE	41.570348686414277	TRUE
C07_R09	GLOBAL_NULL	CDSeq2	AC069544.1	Astro	0.27085294336795651	0.32593554388601631	TRUE	40.103701549323937	FALSE
C07_R09	GLOBAL_NULL	CDSeq2	AC079089.1	Astro	0.22923028298730141	0.27471880663422121	FALSE	29.85697209559363	TRUE
C07_R09	GLOBAL_NULL	CDSeq2	AC079226.2	Astro	0.057046596157002728	-0.054672980552738781	TRUE	48.430964453358946	TRUE
C07_R09	GLOBAL_NULL	CDSeq2	AC090403.1	Astro	0.10878640213283167	0.20255502765686412	TRUE	34.013613964146323	FALSE
C07_R09	GLOBAL_NULL	CDSeq2	AC090531.1	Astro	0.056869651572908943	0.04712362645987949	TRUE	38.542743147728089	TRUE
C07_R09	GLOBAL_NULL	CDSeq2	AC091153.2	Astro	0.26642811559034352	0.58381679843950163	TRUE	46.268837511826725	FALSE
C07_R09	GLOBAL_NULL	CDSeq2	AC093227.2	Astro	0.15076606610043083	0.046713386501841397	TRUE	33.656649528507671	TRUE
C07_R09	GLOBAL_NULL	CDSeq2	AC098864.1	Astro	0.10692818241209576	0.10730049823390804	FALSE	30.465889628893905	FALSE
C07_R09	GLOBAL_NULL	CDSeq2	AC124254.1	Astro	0.15307680197557216	0.10229779137876112	FALSE	17.886959200835108	TRUE
C07_R09	GLOBAL_NULL	CDSeq2	AC131934.1	Astro	0.25138909316142888	0.2641584756652709	TRUE	38.950480116640087	FALSE
C07_R09	GLOBAL_NULL	CDSeq2	AC139795.2	Astro	0.23327134333038166	0.16417167708573946	TRUE	40.585504737768687	TRUE
C07_R09	GLOBAL_NULL	CDSeq2	AC234582.1	Astro	0.52701492954211726	0.64189243110862171	TRUE	69.359819262217854	TRUE
C07_R09	GLOBAL_NULL	CDSeq2	AL022068.1	Astro	0.78236525402402701	0.82292043075822063	TRUE	61.339211496897647	TRUE
C07_R09	GLOBAL_NULL	CDSeq2	AL078459.1	Astro	0.20039429687944221	0.28785721472494985	TRUE	41.31581256745384	TRUE
C07_R09	GLOBAL_NULL	CDSeq2	AL157392.2	Astro	-0.094929057810060835	-0.1460965250631511	FALSE	27.272656240768779	TRUE
C07_R09	GLOBAL_NULL	CDSeq2	AL158055.1	Astro	0.087156301520864857	0.17957649451543498	FALSE	26.086011778294814	TRUE
C07_R09	GLOBAL_NULL	CDSeq2	AL445250.1	Astro	0.14601323093014743	-0.022220166152211566	FALSE	0	TRUE
C07_R09	GLOBAL_NULL	CDSeq2	ALDH1A1	Astro	0.2246342338135395	0.76730592288543886	TRUE	59.921358413920757	FALSE
C07_R09	GLOBAL_NULL	CDSeq2	ALDH6A1	Astro	-0.03974925463616559	0.22677821075661408	TRUE	38.348061219825212	TRUE
C07_R09	GLOBAL_NULL	CDSeq2	ANGPT2	Astro	0.081582478056247285	-0.016376657187514805	TRUE	35.658040069137833	FALSE
C07_R09	GLOBAL_NULL	CDSeq2	ANO3	Astro	0.049700038369181909	0.054209012910211185	FALSE	0	TRUE
C07_R09	GLOBAL_NULL	CDSeq2	AP001628.1	Astro	0.19773942191383426	0.18778354422846205	TRUE	46.938975688221944	FALSE
C07_R09	GLOBAL_NULL	CDSeq2	AP001993.1	Astro	0.10614400675022703	0.062074400708821448	FALSE	9.8431730962103483	TRUE
C07_R09	GLOBAL_NULL	CDSeq2	APBB1IP	Astro	0.39249673290802228	0.44762333865936071	FALSE	29.004313475425935	FALSE
C07_R09	GLOBAL_NULL	CDSeq2	ARHGAP31	Astro	0.61029773111147911	0.66301922447592654	TRUE	65.39656011268525	FALSE
C07_R09	GLOBAL_NULL	CDSeq2	ARHGAP45	Astro			TRUE	37.34996570972222	TRUE
C07_R09	GLOBAL_NULL	CDSeq2	ARHGDIG	Astro	-0.17724343964868081	-0.10666862767532782	FALSE	17.92682932840496	FALSE
C07_R09	GLOBAL_NULL	CDSeq2	ATP11A	Astro	0.022836212949457198	0.098014256840667349	FALSE	13.076074899988708	TRUE
C07_R09	GLOBAL_NULL	CDSeq2	BLNK	Astro	0.035467646073887187	-0.073002496965270391	TRUE	34.013091773393782	TRUE
C07_R09	GLOBAL_NULL	CDSeq2	BRIX1	Astro	0.0081173025546211579	0.0090408471986248903	FALSE	20.588192601063522	TRUE
C07_R09	GLOBAL_NULL	CDSeq2	C1QTNF4	Astro	-0.13268960389375425	-0.064285406557559335	TRUE	32.126684322607957	FALSE
C07_R09	GLOBAL_NULL	CDSeq2	CA3	Astro	0.097543457149389473	0.40522310608428402	FALSE	25.245593159477085	TRUE
C07_R09	GLOBAL_NULL	CDSeq2	CABP1	Astro	0.022523678828455958	0.01291303382979782	FALSE	0	TRUE
C07_R09	GLOBAL_NULL	CDSeq2	CASC2	Astro	0.077533315213963686	0.31340864530078688	TRUE	42.126461354805919	TRUE
C07_R09	GLOBAL_NULL	CDSeq2	CD14	Astro	0.15357473587481418	0.085437276914354168	TRUE	40.507032610081467	TRUE
C07_R09	GLOBAL_NULL	CDSeq2	CDC73	Astro	0.0065796851286527708	0.16575190425794376	FALSE	22.26628359596554	TRUE
C07_R09	GLOBAL_NULL	CDSeq2	CDYL	Astro	0.13166748069603967	0.27885573121018409	FALSE	17.808521528833143	TRUE
C07_R09	GLOBAL_NULL	CDSeq2	CFLAR	Astro	0.12521230143306111	0.35326268086110507	TRUE	32.116169457686098	TRUE
C07_R09	GLOBAL_NULL	CDSeq2	CIB1	Astro	0.45351383921008798	0.41971847061683704	TRUE	46.130879187645341	FALSE
C07_R09	GLOBAL_NULL	CDSeq2	CITED4	Astro	0.020414948405244448	0.019532380583859442	FALSE	29.933525562442242	TRUE
C07_R09	GLOBAL_NULL	CDSeq2	CLMN	Astro	0.18103094199990502	0.19976627450918572	FALSE	20.227697851843409	TRUE
C07_R09	GLOBAL_NULL	CDSeq2	CREBZF	Astro	0.13112639990954414	0.058359813966078519	FALSE	24.180682341712664	TRUE
C07_R09	GLOBAL_NULL	CDSeq2	CUL4A	Astro	0.48810975315205102	0.19839131503249535	FALSE	22.037086501524396	TRUE
C07_R09	GLOBAL_NULL	CDSeq2	DGKQ	Astro	-0.22637757616221285	-0.20825188295004204	FALSE	25.987747382096789	TRUE
C07_R09	GLOBAL_NULL	CDSeq2	DIAPH3	Astro	0.32579224465675427	0.77947867262114157	TRUE	53.458592068043245	TRUE
C07_R09	GLOBAL_NULL	CDSeq2	DLL3	Astro	0.14840992091236851	0.011321146239201791	FALSE	25.911106365628982	TRUE
C07_R09	GLOBAL_NULL	CDSeq2	DNAJC7	Astro	0.10610565922772767	0.19489926659882789	FALSE	23.905410662663364	TRUE
C07_R09	GLOBAL_NULL	CDSeq2	DNAJC8	Astro	0.074661310311884485	0.15385809571550194	FALSE	21.019655459064634	TRUE
C07_R09	GLOBAL_NULL	CDSeq2	DOCK2	Astro	-0.022802516797436303	-0.045235024940445789	FALSE	14.093961989821956	FALSE
C07_R09	GLOBAL_NULL	CDSeq2	DOT1L	Astro	0.22739776684494897	0.2275853655313293	FALSE	26.688351334545523	TRUE
C07_R09	GLOBAL_NULL	CDSeq2	EFHD1	Astro	0.15268340114521853	0.18256811394468256	TRUE	39.176519081094796	FALSE
C07_R09	GLOBAL_NULL	CDSeq2	EMILIN3	Astro	0.14423011339673084	0.12589712070409009	FALSE	25.303276580868271	FALSE
C07_R09	GLOBAL_NULL	CDSeq2	EMX2OS	Astro	0.84293305365998483	0.87616312991219536	TRUE	74.937307024711188	TRUE
C07_R09	GLOBAL_NULL	CDSeq2	EPB41L1	Astro	0.13915104528172245	0.33834338283664978	FALSE	19.082402267207268	TRUE
C07_R09	GLOBAL_NULL	CDSeq2	EPSTI1	Astro	0.17297327221174966	0.0072801208476429586	TRUE	33.676881144483566	TRUE
C07_R09	GLOBAL_NULL	CDSeq2	F11-AS1	Astro	0.39337186695095849	0.55936005800516042	TRUE	68.222916865170433	TRUE
C07_R09	GLOBAL_NULL	CDSeq2	FAAP100	Astro	0.10256976511894993	0.4783148709477425	TRUE	31.129625663788651	FALSE
C07_R09	GLOBAL_NULL	CDSeq2	FAM163A	Astro	0.079764237596185478	0.044065484153234837	FALSE	4.0305404178176394	TRUE
C07_R09	GLOBAL_NULL	CDSeq2	FBXO4	Astro	0.24463778644529749	0.17209509602243447	FALSE	26.994311209568256	TRUE
C07_R09	GLOBAL_NULL	CDSeq2	FCGR2A	Astro	0.13168594508074974	0.071033748535693789	TRUE	35.951057670684236	TRUE
C07_R09	GLOBAL_NULL	CDSeq2	FECH	Astro	0.23175686968219142	0.64627852310268485	FALSE	22.48202187676867	TRUE
C07_R09	GLOBAL_NULL	CDSeq2	FOSB	Astro	-0.21022014330877173	-0.1308305760218775	FALSE	21.380460273114181	TRUE
C07_R09	GLOBAL_NULL	CDSeq2	FYB1	Astro	0.058343066429925199	0.018052677579059966	FALSE	26.614260145402767	FALSE
C07_R09	GLOBAL_NULL	CDSeq2	GAD2	Astro	-0.014814396023329957	-0.006628365868399334	FALSE	5.9762641607221347	FALSE
C07_R09	GLOBAL_NULL	CDSeq2	GALNS	Astro	-0.011835036789846039	0.062352806858912063	FALSE	26.076813532644909	TRUE
C07_R09	GLOBAL_NULL	CDSeq2	GAS2	Astro	0.046133525184300889	0.13807416872449838	FALSE	15.998856614795853	TRUE
C07_R09	GLOBAL_NULL	CDSeq2	GHDC	Astro	0.11476989597329018	0.31093962518061274	FALSE	26.106086894300034	TRUE
C07_R09	GLOBAL_NULL	CDSeq2	GJB6	Astro	0.90107738950768757	0.86185215864248743	TRUE	69.760025536135657	FALSE
C07_R09	GLOBAL_NULL	CDSeq2	GLO1	Astro	-0.082711697067863549	0.11698966994833816	FALSE	25.640766945912052	TRUE
C07_R09	GLOBAL_NULL	CDSeq2	GNPDA1	Astro	0.050683710523688329	0.072154359034755533	FALSE	26.666991097271925	TRUE
C07_R09	GLOBAL_NULL	CDSeq2	GOLIM4	Astro	0.35141772331357907	0.34490447595582796	TRUE	56.647216287517843	TRUE
C07_R09	GLOBAL_NULL	CDSeq2	GPR149	Astro	-0.0099100741085510827	-0.052598844876960288	FALSE	29.742624486417629	FALSE
C07_R09	GLOBAL_NULL	CDSeq2	GPR153	Astro	0.10320661710668019	0.20561169133541227	FALSE	3.6816436537684996	TRUE
C07_R09	GLOBAL_NULL	CDSeq2	HAUS5	Astro	0.40200699397005718	0.48899272430548946	FALSE	28.867069503796188	TRUE
C07_R09	GLOBAL_NULL	CDSeq2	HDAC2	Astro	0.06567757818995601	0.24666668423056096	FALSE	13.159621223467683	TRUE
C07_R09	GLOBAL_NULL	CDSeq2	HLA-DMB	Astro	0.2062323730123386	0.04760863720818078	TRUE	41.02253603511847	TRUE
C07_R09	GLOBAL_NULL	CDSeq2	HRASLS	Astro	0.09049757184763782	-0.017887536725167543	FALSE	7.3435091354363626	TRUE
C07_R09	GLOBAL_NULL	CDSeq2	IFIT2	Astro	-0.20036572679054621	-0.17533870234619775	FALSE	26.951306099251166	TRUE
C07_R09	GLOBAL_NULL	CDSeq2	IFIT5	Astro	0.12159877830562386	0.043793776082576584	FALSE	23.168932472540252	TRUE
C07_R09	GLOBAL_NULL	CDSeq2	INHBA	Astro	0.11959970355732426	0.11449563140742937	FALSE	29.889340586652242	TRUE
C07_R09	GLOBAL_NULL	CDSeq2	IRS1	Astro	0.18850551046251415	0.25165571676181542	FALSE	25.456834495202095	TRUE
C07_R09	GLOBAL_NULL	CDSeq2	ISY1-RAB43	Astro	0.15505109007314524	0.091189956180986298	TRUE	31.153018312729369	TRUE
C07_R09	GLOBAL_NULL	CDSeq2	KANK4	Astro	0.053527245889051826	0.091765770604942551	FALSE	25.450946407901181	FALSE
C07_R09	GLOBAL_NULL	CDSeq2	KANSL3	Astro	0.088276066307466192	0.25605483664997497	FALSE	25.892054946891342	TRUE
C07_R09	GLOBAL_NULL	CDSeq2	KIAA1147	Astro	-0.059001784526779774	0.024619423754642523	FALSE	16.674217616824141	TRUE
C07_R09	GLOBAL_NULL	CDSeq2	LAMTOR3	Astro	0.26821119688711431	0.27060896290106756	FALSE	19.328185156639861	TRUE
C07_R09	GLOBAL_NULL	CDSeq2	LDLR	Astro	0.076974369536795512	0.19450739758093469	TRUE	39.182817491076158	TRUE
C07_R09	GLOBAL_NULL	CDSeq2	LINC00299	Astro	0.73161896237182011	0.75745208296499977	TRUE	68.066079988991874	TRUE
C07_R09	GLOBAL_NULL	CDSeq2	LINC00463	Astro	0.016848530187311164	-0.094598774020139775	TRUE	38.719555664472352	FALSE
C07_R09	GLOBAL_NULL	CDSeq2	LINC00507	Astro	0.016796183395231413	-0.050258755213777831	FALSE	0	TRUE
C07_R09	GLOBAL_NULL	CDSeq2	LINC01608	Astro	-0.1208175062577008	-0.24073659991346846	FALSE	0	TRUE
C07_R09	GLOBAL_NULL	CDSeq2	LINC02147	Astro	0.17653375299709978	0.19281022958355987	FALSE	28.635434593061117	FALSE
C07_R09	GLOBAL_NULL	CDSeq2	LINC02254	Astro	0.10184636845297253	0.10487809109576468	FALSE	13.721434782564264	TRUE
C07_R09	GLOBAL_NULL	CDSeq2	LPAR5	Astro			TRUE	34.890382743912483	TRUE
C07_R09	GLOBAL_NULL	CDSeq2	LPP	Astro	0.17609661715628408	0.099729195848155816	TRUE	46.46961301833052	TRUE
C07_R09	GLOBAL_NULL	CDSeq2	LSMEM1	Astro	0.29385223650884867	0.14540285987550167	TRUE	37.938724754298974	FALSE
C07_R09	GLOBAL_NULL	CDSeq2	LY86-AS1	Astro	0.054213467260946994	0.04182280422153152	FALSE	0	TRUE
C07_R09	GLOBAL_NULL	CDSeq2	MALINC1	Astro	0.037826370653607895	-0.052333157464298882	TRUE	35.795261473313253	TRUE
C07_R09	GLOBAL_NULL	CDSeq2	MAP3K7	Astro	0.35621457102181692	0.25570736144479633	FALSE	18.522157533728794	TRUE
C07_R09	GLOBAL_NULL	CDSeq2	MARCH5	Astro	0.061000993974535671	0.28426755059344705	FALSE	27.264132099743055	TRUE
C07_R09	GLOBAL_NULL	CDSeq2	MCRIP2	Astro	0.31815044029214185	0.61123741144905985	TRUE	36.338885845875829	TRUE
C07_R09	GLOBAL_NULL	CDSeq2	MED19	Astro	0.13675765456539643	-0.04898477475077756	FALSE	23.576513627918107	TRUE
C07_R09	GLOBAL_NULL	CDSeq2	MEPE	Astro	-0.1450853082933751	-0.089651104414047805	FALSE	27.476074719487276	TRUE
C07_R09	GLOBAL_NULL	CDSeq2	MPND	Astro	0.16113018817198935	0.27065242830846253	FALSE	23.46832916062629	TRUE
C07_R09	GLOBAL_NULL	CDSeq2	MRPL4	Astro	0.04875660042091557	0.082958422299562518	FALSE	26.737841319564009	TRUE
C07_R09	GLOBAL_NULL	CDSeq2	MS4A6A	Astro	0.29470149032918491	0.46606791707242601	TRUE	34.535025555624387	TRUE
C07_R09	GLOBAL_NULL	CDSeq2	MSANTD3	Astro	0.26323581068651264	0.18281274550129081	TRUE	36.687311755217188	FALSE
C07_R09	GLOBAL_NULL	CDSeq2	MYL6B	Astro	-0.0082785219361874822	0.034935186027048079	FALSE	24.994540775904504	TRUE
C07_R09	GLOBAL_NULL	CDSeq2	MYRF	Astro	-0.027254636718834532	0.01551040458207747	FALSE	0.46903013790144732	TRUE
C07_R09	GLOBAL_NULL	CDSeq2	N4BP2	Astro	0.32038336178753107	0.14992894099710766	FALSE	24.605441698282341	TRUE
C07_R09	GLOBAL_NULL	CDSeq2	N4BP2L1	Astro	0.26684729761932291	-0.0098902301806204941	FALSE	21.448055950055206	TRUE
C07_R09	GLOBAL_NULL	CDSeq2	NBPF9	Astro	0.3120948104380239	0.44671710684796329	TRUE	32.450999825907594	TRUE
C07_R09	GLOBAL_NULL	CDSeq2	NCLN	Astro	0.26585007961697393	0.21845185113819093	FALSE	24.985792938892406	TRUE
C07_R09	GLOBAL_NULL	CDSeq2	NCR3LG1	Astro	0.18897701990868651	0.17126588535085827	FALSE	10.913491340853669	TRUE
C07_R09	GLOBAL_NULL	CDSeq2	NDP	Astro	0.17817368800142638	0.26383141898470813	TRUE	50.666831201268494	FALSE
C07_R09	GLOBAL_NULL	CDSeq2	NELL2	Astro	-0.053750792452274612	-0.19101393220356189	FALSE	0	TRUE
C07_R09	GLOBAL_NULL	CDSeq2	NPFFR1	Astro	0.51466689452650438	0.82840522498124103	TRUE	68.979362580451749	FALSE
C07_R09	GLOBAL_NULL	CDSeq2	NPHP3-ACAD11	Astro	0.30699366653860466	0.28575654184002025	TRUE	44.389418951661135	TRUE
C07_R09	GLOBAL_NULL	CDSeq2	NRDE2	Astro	0.11391318850844652	0.25641163961883895	FALSE	23.202232204316626	TRUE
C07_R09	GLOBAL_NULL	CDSeq2	NUDT4	Astro	0.0946945331435253	0.041802132980357634	FALSE	30.976844433343658	TRUE
C07_R09	GLOBAL_NULL	CDSeq2	ONECUT2	Astro	0.0070774203421701985	0.091035907066915472	FALSE	7.27557333943387	TRUE
C07_R09	GLOBAL_NULL	CDSeq2	OR2L3	Astro	0.12696130331725689	0.11290606380896896	FALSE	9.035851014576906	TRUE
C07_R09	GLOBAL_NULL	CDSeq2	PABPC1L2B	Astro	0.058758934926994924	0.004934710801077458	FALSE	27.82029992769483	TRUE
C07_R09	GLOBAL_NULL	CDSeq2	PAK1IP1	Astro	-0.092541599237528915	-0.034584633249893915	FALSE	26.959909697809653	TRUE
C07_R09	GLOBAL_NULL	CDSeq2	PDGFD	Astro	-0.12387994264297159	-0.0404421334820751	FALSE	14.653941607206797	TRUE
C07_R09	GLOBAL_NULL	CDSeq2	PDGFRA	Astro	0.12116177050188019	0.13116228336989635	FALSE	24.489911643659383	TRUE
C07_R09	GLOBAL_NULL	CDSeq2	PDZRN4	Astro	0.22234765612124083	0.086963099297677329	FALSE	29.338902757874745	TRUE
C07_R09	GLOBAL_NULL	CDSeq2	PGBD2	Astro	-0.016512578900894439	0.03736080253481823	FALSE	26.496314987644976	TRUE
C07_R09	GLOBAL_NULL	CDSeq2	PHC2	Astro	0.060062263394341966	0.041356003263318772	FALSE	11.519708025930942	TRUE
C07_R09	GLOBAL_NULL	CDSeq2	PHKG2	Astro	0.2588421250147826	0.28019061301837395	FALSE	24.507131894282995	TRUE
C07_R09	GLOBAL_NULL	CDSeq2	PIK3R5	Astro	0.061531865334162356	0.014743134601000558	TRUE	37.323104567612788	TRUE
C07_R09	GLOBAL_NULL	CDSeq2	PLEKHA6	Astro	0.44041124029824813	0.44291924154712287	TRUE	32.35311640880461	TRUE
C07_R09	GLOBAL_NULL	CDSeq2	PLPP4	Astro	0.14401680008799753	0.092636251747851645	FALSE	28.199411352988307	TRUE
C07_R09	GLOBAL_NULL	CDSeq2	PLS3	Astro	0.18227306256668654	0.068954231460331833	FALSE	28.840555675998207	FALSE
C07_R09	GLOBAL_NULL	CDSeq2	PMP22	Astro	0.2512889830589789	0.24073140111719984	TRUE	41.56349185093984	TRUE
C07_R09	GLOBAL_NULL	CDSeq2	PNKP	Astro	0.089205705311192693	0.22520060931895441	TRUE	35.716247259479431	TRUE
C07_R09	GLOBAL_NULL	CDSeq2	POC5	Astro	-0.0079409728403041936	0.02672165804634926	FALSE	15.346781423801431	TRUE
C07_R09	GLOBAL_NULL	CDSeq2	POMP	Astro	0.10747067974625488	0.097934386144531496	FALSE	25.879271013550962	TRUE
C07_R09	GLOBAL_NULL	CDSeq2	POSTN	Astro	0.086786567695676095	0.12871434069998189	TRUE	33.182953427656429	FALSE
C07_R09	GLOBAL_NULL	CDSeq2	PPIL1	Astro	0.068684877271323636	0.20690315725185926	TRUE	31.251617816038905	TRUE
C07_R09	GLOBAL_NULL	CDSeq2	PPP1R1A	Astro	0.18815313545208487	0.24935745527350292	TRUE	39.261739839747349	TRUE
C07_R09	GLOBAL_NULL	CDSeq2	PPTC7	Astro	0.36004967507599445	0.42908759355995119	FALSE	29.224952963515843	TRUE
C07_R09	GLOBAL_NULL	CDSeq2	PRCC	Astro	0.18971806678963721	0.37406053464660904	FALSE	22.289536328440125	TRUE
C07_R09	GLOBAL_NULL	CDSeq2	PRNP	Astro	0.09413137408698477	0.14443330007636213	TRUE	34.708498505508672	TRUE
C07_R09	GLOBAL_NULL	CDSeq2	PSMD6	Astro	0.19041270310756947	0.23974111346749244	FALSE	25.352159133245706	TRUE
C07_R09	GLOBAL_NULL	CDSeq2	PTPN4	Astro	0.11319126091163369	0.12249785965939551	FALSE	20.64133869140738	TRUE
C07_R09	GLOBAL_NULL	CDSeq2	PWRN3	Astro			FALSE	26.909624447245495	TRUE
C07_R09	GLOBAL_NULL	CDSeq2	QPCT	Astro	0.18089117187774312	0.22347450636325109	FALSE	10.231059258233486	TRUE
C07_R09	GLOBAL_NULL	CDSeq2	R3HDM2	Astro	0.22557935836885185	0.23429692791804055	FALSE	25.059739801321669	TRUE
C07_R09	GLOBAL_NULL	CDSeq2	RAB26	Astro	0.1407573963126558	0.23696843955231961	FALSE	15.309927255924737	TRUE
C07_R09	GLOBAL_NULL	CDSeq2	RAB6A	Astro	0.095680330376939779	0.13986061843710851	FALSE	23.59066817906988	TRUE
C07_R09	GLOBAL_NULL	CDSeq2	RNF43	Astro	0.41512139143580323	0.70157427427795982	TRUE	64.386690080374549	TRUE
C07_R09	GLOBAL_NULL	CDSeq2	RPL36AL	Astro	-0.068698434044742837	0.19734172205817993	FALSE	28.67924753662205	TRUE
C07_R09	GLOBAL_NULL	CDSeq2	RPRD1A	Astro	0.07218999503052527	0.3076811263106855	FALSE	18.755630119229252	TRUE
C07_R09	GLOBAL_NULL	CDSeq2	SCARA5	Astro	0.066254175312481733	-0.036435644274389063	TRUE	39.098217571875523	TRUE
C07_R09	GLOBAL_NULL	CDSeq2	SCN9A	Astro	0.12817368587931161	0.28187652935460206	FALSE	2.982948902509547	TRUE
C07_R09	GLOBAL_NULL	CDSeq2	SDF2L1	Astro	0.021740394776475692	0.25339672854406642	TRUE	32.901193551616551	FALSE
C07_R09	GLOBAL_NULL	CDSeq2	SDS	Astro	0.68714363036379744	0.89426055548512462	TRUE	72.414273460319194	FALSE
C07_R09	GLOBAL_NULL	CDSeq2	SFR1	Astro	0.21987535066510414	0.21295280204599107	TRUE	34.404712447412123	TRUE
C07_R09	GLOBAL_NULL	CDSeq2	SKIV2L	Astro	0.2213419687411276	0.22670471304556097	TRUE	36.368479309779019	FALSE
C07_R09	GLOBAL_NULL	CDSeq2	SLC16A1-AS1	Astro	0.043860666014347419	0.065229482460771274	FALSE	20.564234004944655	TRUE
C07_R09	GLOBAL_NULL	CDSeq2	SLC17A8	Astro	0.16868833141584236	0.24706432572018824	TRUE	34.596331859989363	TRUE
C07_R09	GLOBAL_NULL	CDSeq2	SLC22A18	Astro	0.30574445207600587	0.40807922306276051	TRUE	43.44144082176166	FALSE
C07_R09	GLOBAL_NULL	CDSeq2	SLC25A26	Astro	0.081561300369215661	0.067843858575442839	FALSE	21.662788554333805	TRUE
C07_R09	GLOBAL_NULL	CDSeq2	SLC32A1	Astro	0.12708166531660192	0.12170527253574719	FALSE	22.445378751062623	TRUE
C07_R09	GLOBAL_NULL	CDSeq2	SNCAIP	Astro	0.22341572213522187	0.33091205637490534	TRUE	49.839464118426868	TRUE
C07_R09	GLOBAL_NULL	CDSeq2	SPRY4	Astro	0.07829531801373385	0.27060106561932751	TRUE	41.168341889460876	TRUE
C07_R09	GLOBAL_NULL	CDSeq2	SRP9	Astro	0.26045583816050233	0.28115342887112393	TRUE	31.48179689403835	TRUE
C07_R09	GLOBAL_NULL	CDSeq2	TANK	Astro	0.33312296491313143	0.27609634851974296	FALSE	23.887350660673114	TRUE
C07_R09	GLOBAL_NULL	CDSeq2	TM2D2	Astro	0.12824242998040258	0.14334527574525449	TRUE	33.767677748715968	TRUE
C07_R09	GLOBAL_NULL	CDSeq2	TMC6	Astro	0.205304224121482	0.1046086264886552	FALSE	14.312949326126592	TRUE
C07_R09	GLOBAL_NULL	CDSeq2	TMEM14A	Astro	-0.048282211664027005	-0.019137121359728945	FALSE	19.815562340747984	TRUE
C07_R09	GLOBAL_NULL	CDSeq2	TMEM240	Astro	0.17605058013509214	0.13969582786090154	TRUE	42.237303281051638	FALSE
C07_R09	GLOBAL_NULL	CDSeq2	TOP2B	Astro	-0.10714321012035022	-0.089623847618227448	FALSE	20.317625763822544	TRUE
C07_R09	GLOBAL_NULL	CDSeq2	TPR	Astro	0.14240220841122875	0.25021211113278913	FALSE	24.118038636568357	TRUE
C07_R09	GLOBAL_NULL	CDSeq2	TRIP4	Astro	0.23640850243019165	0.38279829129142962	FALSE	28.413752753585992	TRUE
C07_R09	GLOBAL_NULL	CDSeq2	TRMT9B	Astro	0.119740933617412	0.17516752122999893	FALSE	30.301529884658969	TRUE
C07_R09	GLOBAL_NULL	CDSeq2	UBAP2L	Astro	0.061454236160937981	0.18602034342457183	FALSE	24.126863808168167	FALSE
C07_R09	GLOBAL_NULL	CDSeq2	UBXN1	Astro	0.015104721090157975	0.092302699939040403	TRUE	31.12760746831793	TRUE
C07_R09	GLOBAL_NULL	CDSeq2	UCK1	Astro	0.29679157513295912	0.47344126894982708	FALSE	28.498469908156128	TRUE
C07_R09	GLOBAL_NULL	CDSeq2	VSIG4	Astro			TRUE	36.403707422762679	TRUE
C07_R09	GLOBAL_NULL	CDSeq2	WASHC2C	Astro	0.11475939812289696	0.24266980255161014	FALSE	20.385634687356742	TRUE
C07_R09	GLOBAL_NULL	CDSeq2	WASHC3	Astro	0.38643021932914567	0.54427364651838184	TRUE	31.042559936797954	TRUE
C07_R09	GLOBAL_NULL	CDSeq2	WDFY4	Astro	0.088584870268512667	-0.0015706618451419806	TRUE	32.071853903649412	TRUE
C07_R09	GLOBAL_NULL	CDSeq2	ZFP69B	Astro	-0.058524637011358419	-0.065176645146420187	FALSE	14.544588782288256	TRUE
C07_R09	GLOBAL_NULL	CDSeq2	ZFYVE21	Astro	0.60138148458415053	0.74772002215758893	TRUE	41.209029706440575	TRUE
C07_R09	GLOBAL_NULL	CDSeq2	ZNF383	Astro	0.41491380806772482	0.34774941851756225	FALSE	27.182274851223216	TRUE
C07_R09	GLOBAL_NULL	CDSeq2	ZNF804A	Astro	0.19047130762599221	-0.0086275802574887518	FALSE	0	TRUE
C07_R09	GLOBAL_NULL	CDSeq2	ABCB1	Excit	0.54717719485677874	0.73252158580387494	FALSE	83.420758826823956	FALSE
C07_R09	GLOBAL_NULL	CDSeq2	ABCD3	Excit	0.62858306938285446	0.60036664390302563	FALSE	64.423617580884482	TRUE
C07_R09	GLOBAL_NULL	CDSeq2	ABCG2	Excit	0.20171647954089453	0.069915664686962337	TRUE	95.272261267668341	FALSE
C07_R09	GLOBAL_NULL	CDSeq2	AC005186.1	Excit	0.5836288020948347	0.7373928397591456	TRUE	97.078693014096046	FALSE
C07_R09	GLOBAL_NULL	CDSeq2	AC008892.1	Excit	0.48888532718963201	0.45455708259114491	FALSE	87.230565301804702	FALSE
C07_R09	GLOBAL_NULL	CDSeq2	AC018647.1	Excit	0.10595888634919759	0.23135158492663987	FALSE	42.524951052640965	TRUE
C07_R09	GLOBAL_NULL	CDSeq2	AC019257.8	Excit	0.48566198119077786	0.66615390155060272	FALSE	82.386654665667393	TRUE
C07_R09	GLOBAL_NULL	CDSeq2	AC027288.3	Excit	0.84660577529793268	0.95417270918052421	TRUE	94.524241391859533	TRUE
C07_R09	GLOBAL_NULL	CDSeq2	AC036108.3	Excit	0.77117326737783298	0.56363403476830043	TRUE	94.775705956588567	FALSE
C07_R09	GLOBAL_NULL	CDSeq2	AC062017.1	Excit	0.54860208829072243	0.49732174307929028	FALSE	80.197068897745268	TRUE
C07_R09	GLOBAL_NULL	CDSeq2	AC067956.1	Excit	0.98542410325823016	0.9847963584460413	TRUE	98.256728664106731	TRUE
C07_R09	GLOBAL_NULL	CDSeq2	AC069272.1	Excit	0.58417301698214219	0.8725750358297184	TRUE	95.945916219674558	TRUE
C07_R09	GLOBAL_NULL	CDSeq2	AC069544.1	Excit	0.70637958028066317	0.78669678904842677	TRUE	96.40846947452718	FALSE
C07_R09	GLOBAL_NULL	CDSeq2	AC079089.1	Excit	0.64887641417409003	0.7568800598083667	TRUE	96.907190721289254	TRUE
C07_R09	GLOBAL_NULL	CDSeq2	AC079226.2	Excit	0.73388763620251463	0.60506500118110695	TRUE	97.212032671418115	TRUE
C07_R09	GLOBAL_NULL	CDSeq2	AC090403.1	Excit	0.32845688595687766	0.13520648522606629	FALSE	84.096208541382723	TRUE
C07_R09	GLOBAL_NULL	CDSeq2	AC090531.1	Excit	0.8698702320006042	0.87853176047047898	TRUE	98.137773561575997	TRUE
C07_R09	GLOBAL_NULL	CDSeq2	AC091153.2	Excit	0.74749388473873346	0.821893440160817	TRUE	94.240670872248003	FALSE
C07_R09	GLOBAL_NULL	CDSeq2	AC093227.2	Excit	0.70825211883046268	0.67599012426022298	TRUE	96.030899878700751	TRUE
C07_R09	GLOBAL_NULL	CDSeq2	AC098864.1	Excit	0.33052273615277133	0.059598572944210747	FALSE	74.441958399316306	FALSE
C07_R09	GLOBAL_NULL	CDSeq2	AC124254.1	Excit	0.34020052765203795	0.28883134917075309	FALSE	43.421789924193568	TRUE
C07_R09	GLOBAL_NULL	CDSeq2	AC131934.1	Excit	0.72263283102350473	0.88237179945577437	TRUE	95.504148995895662	FALSE
C07_R09	GLOBAL_NULL	CDSeq2	AC139795.2	Excit	0.62998937503993646	0.70817417469017629	TRUE	95.848387978440471	TRUE
C07_R09	GLOBAL_NULL	CDSeq2	AC234582.1	Excit	0.38260287905661738	0.58623996198854378	FALSE	64.330014426375485	TRUE
C07_R09	GLOBAL_NULL	CDSeq2	AL022068.1	Excit	0.54684204572561024	0.50346538095337523	FALSE	82.302245578680129	TRUE
C07_R09	GLOBAL_NULL	CDSeq2	AL078459.1	Excit	0.54939841546901103	0.56522848561960071	FALSE	87.711922400998077	TRUE
C07_R09	GLOBAL_NULL	CDSeq2	AL157392.2	Excit	0.81172842950700341	0.80945674212388519	TRUE	97.303022172908811	FALSE
C07_R09	GLOBAL_NULL	CDSeq2	AL158055.1	Excit	0.8963252896516668	0.89068886468810959	TRUE	95.50528589339585	TRUE
C07_R09	GLOBAL_NULL	CDSeq2	AL445250.1	Excit	0.87095677143704964	0.85121243612903708	FALSE	86.845366214859027	TRUE
C07_R09	GLOBAL_NULL	CDSeq2	ALDH1A1	Excit	0.76420212538885601	0.6841145434621263	TRUE	93.744644874884429	FALSE
C07_R09	GLOBAL_NULL	CDSeq2	ALDH6A1	Excit	0.55092384069673306	0.53065736193567614	FALSE	64.294909370712872	TRUE
C07_R09	GLOBAL_NULL	CDSeq2	ANGPT2	Excit	0.51208152782323202	0.063714712139992621	FALSE	77.078800335701942	FALSE
C07_R09	GLOBAL_NULL	CDSeq2	ANO3	Excit	0.96593783793970489	0.9606823151045164	TRUE	96.936140799311403	TRUE
C07_R09	GLOBAL_NULL	CDSeq2	AP001628.1	Excit	0.83276374288442778	0.63131514126683663	TRUE	95.260914153943233	FALSE
C07_R09	GLOBAL_NULL	CDSeq2	AP001993.1	Excit	0.97480834549576223	0.98326587802435628	TRUE	98.73511615208227	TRUE
C07_R09	GLOBAL_NULL	CDSeq2	APBB1IP	Excit	0.1143882322673693	0.13858309209152619	FALSE	57.624859699680833	FALSE
C07_R09	GLOBAL_NULL	CDSeq2	ARHGAP31	Excit	0.11544025815687609	0.04334773225315431	FALSE	16.342775175133152	TRUE
C07_R09	GLOBAL_NULL	CDSeq2	ARHGAP45	Excit	0.41131622180406213	0.2432383484605444	FALSE	90.235945413484856	TRUE
C07_R09	GLOBAL_NULL	CDSeq2	ARHGDIG	Excit	0.96525131531263397	0.9835760334292829	TRUE	97.799843663660411	FALSE
C07_R09	GLOBAL_NULL	CDSeq2	ATP11A	Excit	0.36399755711152987	0.34545971312827861	FALSE	62.951031562012247	TRUE
C07_R09	GLOBAL_NULL	CDSeq2	BLNK	Excit	0.312712190182729	0.27714070099617472	FALSE	71.879262733913919	TRUE
C07_R09	GLOBAL_NULL	CDSeq2	BRIX1	Excit	0.77642370263070926	0.75798944648464062	TRUE	91.96587944913486	TRUE
C07_R09	GLOBAL_NULL	CDSeq2	C1QTNF4	Excit	0.94011175648863909	0.98626237883032986	TRUE	97.686599058529467	FALSE
C07_R09	GLOBAL_NULL	CDSeq2	CA3	Excit	0.89461832641944872	0.8516807427791675	TRUE	96.079496083356517	TRUE
C07_R09	GLOBAL_NULL	CDSeq2	CABP1	Excit	0.98185557640867771	0.98255760916195667	TRUE	98.147033559749403	TRUE
C07_R09	GLOBAL_NULL	CDSeq2	CASC2	Excit	0.75746481032516877	0.75111264568790914	FALSE	91.336072894141608	TRUE
C07_R09	GLOBAL_NULL	CDSeq2	CD14	Excit	0.50873380710536664	0.67252958194659085	FALSE	83.58572882552852	TRUE
C07_R09	GLOBAL_NULL	CDSeq2	CDC73	Excit	0.54298707676618041	0.52961273124129038	FALSE	73.267157066156159	TRUE
C07_R09	GLOBAL_NULL	CDSeq2	CDYL	Excit	0.61722217697464321	0.62089198743755403	FALSE	76.773596148341611	TRUE
C07_R09	GLOBAL_NULL	CDSeq2	CFLAR	Excit	0.45638496116620419	0.33968646735854163	FALSE	29.393487759750787	TRUE
C07_R09	GLOBAL_NULL	CDSeq2	CIB1	Excit	0.44895788639390527	0.36147106625627679	FALSE	89.235952198506922	FALSE
C07_R09	GLOBAL_NULL	CDSeq2	CITED4	Excit	0.60227718020934362	0.76819345052134758	TRUE	95.850641269136574	TRUE
C07_R09	GLOBAL_NULL	CDSeq2	CLMN	Excit	-0.073050404392455845	-0.10107509808269853	FALSE	11.906775153655557	TRUE
C07_R09	GLOBAL_NULL	CDSeq2	CREBZF	Excit	0.73082182696649656	0.69801160480804159	FALSE	78.339863628162547	TRUE
C07_R09	GLOBAL_NULL	CDSeq2	CUL4A	Excit	0.78787334359581329	0.81312511550944244	FALSE	76.735962236858327	TRUE
C07_R09	GLOBAL_NULL	CDSeq2	DGKQ	Excit	0.6671504578549764	0.65116233121121081	TRUE	93.96415689386896	TRUE
C07_R09	GLOBAL_NULL	CDSeq2	DIAPH3	Excit	0.57398379016324585	0.61946110165310753	FALSE	87.512947958017023	TRUE
C07_R09	GLOBAL_NULL	CDSeq2	DLL3	Excit	0.59469888352238498	0.8021009419017654	TRUE	93.752343093690541	FALSE
C07_R09	GLOBAL_NULL	CDSeq2	DNAJC7	Excit	0.84453458447426355	0.83254909318583559	FALSE	81.111067025386404	TRUE
C07_R09	GLOBAL_NULL	CDSeq2	DNAJC8	Excit	0.85813183902847912	0.86220139581858168	TRUE	92.164912615664491	TRUE
C07_R09	GLOBAL_NULL	CDSeq2	DOCK2	Excit	0.50809449925590788	0.53690684311220616	FALSE	62.205228635115347	FALSE
C07_R09	GLOBAL_NULL	CDSeq2	DOT1L	Excit	0.7482128207081703	0.74009966604916033	FALSE	77.262564214078282	TRUE
C07_R09	GLOBAL_NULL	CDSeq2	EFHD1	Excit	-0.24193299607862526	-0.206708449075337	FALSE	28.438405491699754	FALSE
C07_R09	GLOBAL_NULL	CDSeq2	EMILIN3	Excit	0.74037346564787987	0.83399376900653155	TRUE	97.846708397664869	FALSE
C07_R09	GLOBAL_NULL	CDSeq2	EMX2OS	Excit	0.15999977709151916	0.19697177629381282	FALSE	33.444667644186723	TRUE
C07_R09	GLOBAL_NULL	CDSeq2	EPB41L1	Excit	0.78753874067106533	0.79293145110992913	FALSE	88.949907140765248	TRUE
C07_R09	GLOBAL_NULL	CDSeq2	EPSTI1	Excit	0.21550194428367328	0.43480374550006567	TRUE	93.3268661868495	TRUE
C07_R09	GLOBAL_NULL	CDSeq2	F11-AS1	Excit	0.67854824595613195	0.70637493410615826	FALSE	86.085252815762217	TRUE
C07_R09	GLOBAL_NULL	CDSeq2	FAAP100	Excit	0.56179585997384673	0.55620514067365467	TRUE	91.627328674423438	FALSE
C07_R09	GLOBAL_NULL	CDSeq2	FAM163A	Excit	0.98429487915339531	0.98799014893341053	TRUE	98.757363116553293	TRUE
C07_R09	GLOBAL_NULL	CDSeq2	FBXO4	Excit	0.52906342882624602	0.69195695983937289	FALSE	87.963851883848861	TRUE
C07_R09	GLOBAL_NULL	CDSeq2	FCGR2A	Excit	0.45733287134623218	0.33977010656193724	FALSE	67.613404275281468	TRUE
C07_R09	GLOBAL_NULL	CDSeq2	FECH	Excit	0.63846245089377995	0.57123772696705577	FALSE	84.647125927311635	TRUE
C07_R09	GLOBAL_NULL	CDSeq2	FOSB	Excit	0.99447459100736557	0.98657535233673277	TRUE	98.80461765096598	TRUE
C07_R09	GLOBAL_NULL	CDSeq2	FYB1	Excit	0.3162552909655692	0.5127431000719046	FALSE	57.600372525252119	TRUE
C07_R09	GLOBAL_NULL	CDSeq2	GAD2	Excit	-0.084959500000537258	0.068680494435766751	FALSE	26.672761259115063	FALSE
C07_R09	GLOBAL_NULL	CDSeq2	GALNS	Excit	0.59046645356490701	0.45990415141972363	FALSE	84.095585197184221	TRUE
C07_R09	GLOBAL_NULL	CDSeq2	GAS2	Excit	0.89603915971887604	0.89712260756070372	TRUE	92.791853202376515	TRUE
C07_R09	GLOBAL_NULL	CDSeq2	GHDC	Excit	0.56980317248143197	0.58546077328365087	FALSE	89.324134039430874	TRUE
C07_R09	GLOBAL_NULL	CDSeq2	GJB6	Excit	0.26905226442316138	0.50261559657653265	FALSE	35.931727832926761	TRUE
C07_R09	GLOBAL_NULL	CDSeq2	GLO1	Excit	0.78568422391994619	0.70450547745440684	FALSE	87.758192186888778	TRUE
C07_R09	GLOBAL_NULL	CDSeq2	GNPDA1	Excit	0.83846484104472996	0.82437467517084351	TRUE	92.641404333450453	TRUE
C07_R09	GLOBAL_NULL	CDSeq2	GOLIM4	Excit	0.28878131196225676	0.1943600656867101	FALSE	65.845064484961298	TRUE
C07_R09	GLOBAL_NULL	CDSeq2	GPR149	Excit	0.46404443725899902	0.43697082824261257	FALSE	80.949417462347895	FALSE
C07_R09	GLOBAL_NULL	CDSeq2	GPR153	Excit	0.84156423103540412	0.84134023021460425	TRUE	97.119839330183339	TRUE
C07_R09	GLOBAL_NULL	CDSeq2	HAUS5	Excit	0.4538461281527244	0.36861956875835172	FALSE	84.216013839642372	TRUE
C07_R09	GLOBAL_NULL	CDSeq2	HDAC2	Excit	0.62492808828757662	0.6767565875230136	FALSE	84.769655615229908	TRUE
C07_R09	GLOBAL_NULL	CDSeq2	HLA-DMB	Excit	0.4860961040221155	0.47843009131983844	FALSE	86.127581172086082	TRUE
C07_R09	GLOBAL_NULL	CDSeq2	HRASLS	Excit	0.6989634250178679	0.61756936207431234	TRUE	93.527116830825349	TRUE
C07_R09	GLOBAL_NULL	CDSeq2	IFIT2	Excit	0.35926386526236626	0.4396651913655002	FALSE	69.671587627707552	TRUE
C07_R09	GLOBAL_NULL	CDSeq2	IFIT5	Excit	0.73523905037684967	0.80772403094695577	FALSE	89.153700211954842	TRUE
C07_R09	GLOBAL_NULL	CDSeq2	INHBA	Excit	0.8922032440466503	0.84174877012031624	TRUE	97.706748461100801	TRUE
C07_R09	GLOBAL_NULL	CDSeq2	IRS1	Excit	0.7914028575885077	0.81217685994890787	TRUE	94.270983251827261	TRUE
C07_R09	GLOBAL_NULL	CDSeq2	ISY1-RAB43	Excit	0.61871577651919263	0.65671583227155017	TRUE	96.50627440951115	TRUE
C07_R09	GLOBAL_NULL	CDSeq2	KANK4	Excit	0.20099180554277865	-0.054909165384992277	FALSE	80.329122294521781	FALSE
C07_R09	GLOBAL_NULL	CDSeq2	KANSL3	Excit	0.80760091054262029	0.82270153127888512	FALSE	86.099540565577939	TRUE
C07_R09	GLOBAL_NULL	CDSeq2	KIAA1147	Excit	0.77166699801040362	0.76962765791222953	FALSE	74.042561206932447	TRUE
C07_R09	GLOBAL_NULL	CDSeq2	LAMTOR3	Excit	0.89112972479361785	0.91068842723907206	TRUE	94.023638612378363	TRUE
C07_R09	GLOBAL_NULL	CDSeq2	LDLR	Excit	0.70522134377054269	0.73630962068033878	FALSE	81.41044733557851	TRUE
C07_R09	GLOBAL_NULL	CDSeq2	LINC00299	Excit	0.64141102715356701	0.69010609917306542	FALSE	80.284367673163558	TRUE
C07_R09	GLOBAL_NULL	CDSeq2	LINC00463	Excit	0.24322260214827218	0.13172609113580802	FALSE	49.407140302417346	TRUE
C07_R09	GLOBAL_NULL	CDSeq2	LINC00507	Excit	0.99473846192383986	0.99450210421676022	TRUE	98.759891101529391	TRUE
C07_R09	GLOBAL_NULL	CDSeq2	LINC01608	Excit	-0.061925000000356265	-0.084250004456336569	FALSE	30.319827116898949	TRUE
C07_R09	GLOBAL_NULL	CDSeq2	LINC02147	Excit	0.42904957243265351	0.12746458347251771	FALSE	83.311636086383857	FALSE
C07_R09	GLOBAL_NULL	CDSeq2	LINC02254	Excit	0.99367878207789651	0.99243287869080299	TRUE	98.726297476974622	TRUE
C07_R09	GLOBAL_NULL	CDSeq2	LPAR5	Excit	0.50441543831117952	0.50987945642246113	FALSE	72.707487455448842	TRUE
C07_R09	GLOBAL_NULL	CDSeq2	LPP	Excit	0.51343076309558822	0.3915639678892176	FALSE	52.341546155952933	TRUE
C07_R09	GLOBAL_NULL	CDSeq2	LSMEM1	Excit	0.77165158030204661	0.60623438601363044	TRUE	95.496258955767516	FALSE
C07_R09	GLOBAL_NULL	CDSeq2	LY86-AS1	Excit	0.9917570708788469	0.9918339289283189	TRUE	98.705718586276646	TRUE
C07_R09	GLOBAL_NULL	CDSeq2	MALINC1	Excit	0.60086067058936998	0.84927537184786728	TRUE	94.8216768313101	TRUE
C07_R09	GLOBAL_NULL	CDSeq2	MAP3K7	Excit	0.8357768186020883	0.84665469314774555	FALSE	84.054370584591638	TRUE
C07_R09	GLOBAL_NULL	CDSeq2	MARCH5	Excit	0.61521941726962515	0.64113737952666117	FALSE	79.092107378699509	TRUE
C07_R09	GLOBAL_NULL	CDSeq2	MCRIP2	Excit	0.6908862748710316	0.67645113125039069	TRUE	92.052802729407176	TRUE
C07_R09	GLOBAL_NULL	CDSeq2	MED19	Excit	0.8377587218090814	0.87107204062702104	TRUE	93.754868326596025	TRUE
C07_R09	GLOBAL_NULL	CDSeq2	MEPE	Excit	0.23291572195928895	0.13557326423398525	FALSE	55.581260077288682	TRUE
C07_R09	GLOBAL_NULL	CDSeq2	MPND	Excit	0.66881775105160002	0.67932844071024245	TRUE	95.268875075206466	TRUE
C07_R09	GLOBAL_NULL	CDSeq2	MRPL4	Excit	0.91710983936063473	0.95320758587049481	TRUE	93.518307340484469	TRUE
C07_R09	GLOBAL_NULL	CDSeq2	MS4A6A	Excit	0.29002198644942007	0.18779512143095528	FALSE	74.027126900283832	TRUE
C07_R09	GLOBAL_NULL	CDSeq2	MSANTD3	Excit	0.80773485062859551	0.62794526798766137	TRUE	95.847235042054493	FALSE
C07_R09	GLOBAL_NULL	CDSeq2	MYL6B	Excit	0.93903716858710706	0.94595479640391955	TRUE	93.893513962654566	TRUE
C07_R09	GLOBAL_NULL	CDSeq2	MYRF	Excit	0.13480325434248167	0.073277890322700615	FALSE	24.04216880334377	TRUE
C07_R09	GLOBAL_NULL	CDSeq2	N4BP2	Excit	0.67363124479376568	0.60330421187715177	FALSE	91.559883429895464	TRUE
C07_R09	GLOBAL_NULL	CDSeq2	N4BP2L1	Excit	0.91221305595192026	0.92312413493481782	FALSE	86.656836221772323	TRUE
C07_R09	GLOBAL_NULL	CDSeq2	NBPF9	Excit	0.79063619030283627	0.77308640712059784	TRUE	92.371841620480581	TRUE
C07_R09	GLOBAL_NULL	CDSeq2	NCLN	Excit	0.71853659530878888	0.59901652277513906	TRUE	92.19165984601922	TRUE
C07_R09	GLOBAL_NULL	CDSeq2	NCR3LG1	Excit	0.90263391682570882	0.8873608502246213	TRUE	96.426038880855231	TRUE
C07_R09	GLOBAL_NULL	CDSeq2	NDP	Excit	0.31203452510082796	0.30836733410143291	FALSE	78.747537714770445	FALSE
C07_R09	GLOBAL_NULL	CDSeq2	NELL2	Excit	0.97276492041782703	0.97074624534916609	TRUE	97.830474355467985	TRUE
C07_R09	GLOBAL_NULL	CDSeq2	NPFFR1	Excit	0.11456036965796203	0.0033944773681434371	FALSE	57.510860598281923	TRUE
C07_R09	GLOBAL_NULL	CDSeq2	NPHP3-ACAD11	Excit	0.51930311507938631	0.46960818952096334	FALSE	88.056908799410664	TRUE
C07_R09	GLOBAL_NULL	CDSeq2	NRDE2	Excit	0.56381811850272279	0.51539339004044804	FALSE	73.311090461514667	TRUE
C07_R09	GLOBAL_NULL	CDSeq2	NUDT4	Excit	0.96895810921833503	0.97642188865781399	TRUE	97.139101883920588	TRUE
C07_R09	GLOBAL_NULL	CDSeq2	ONECUT2	Excit	0.99328226889269977	0.99581138180250128	TRUE	98.832573448415644	TRUE
C07_R09	GLOBAL_NULL	CDSeq2	OR2L3	Excit	0.82395083775334022	0.90659287052365733	TRUE	96.437274098930544	FALSE
C07_R09	GLOBAL_NULL	CDSeq2	PABPC1L2B	Excit	0.92119312928787811	0.94549763778555374	TRUE	98.548969942599612	FALSE
C07_R09	GLOBAL_NULL	CDSeq2	PAK1IP1	Excit	0.8827351169663008	0.883966483789554	FALSE	89.951958120517716	TRUE
C07_R09	GLOBAL_NULL	CDSeq2	PDGFD	Excit	0.7939778697140456	0.78979184287697735	TRUE	96.745091729771048	TRUE
C07_R09	GLOBAL_NULL	CDSeq2	PDGFRA	Excit	0.4131491381707118	0.50984475741525082	FALSE	43.230221866081344	TRUE
C07_R09	GLOBAL_NULL	CDSeq2	PDZRN4	Excit	0.95604083906267834	0.96548253926269145	TRUE	96.916312838399747	TRUE
C07_R09	GLOBAL_NULL	CDSeq2	PGBD2	Excit	0.41125996719112567	0.48141809342023123	FALSE	90.362066769603828	TRUE
C07_R09	GLOBAL_NULL	CDSeq2	PHC2	Excit	0.49039409859049526	0.45984081456265247	FALSE	67.142076571811131	TRUE
C07_R09	GLOBAL_NULL	CDSeq2	PHKG2	Excit	0.83293247832257189	0.86041649199308379	FALSE	90.495673944371163	TRUE
C07_R09	GLOBAL_NULL	CDSeq2	PIK3R5	Excit	0.48124964268847797	0.47546106715039405	FALSE	72.584867295425724	TRUE
C07_R09	GLOBAL_NULL	CDSeq2	PLEKHA6	Excit	0.85887500984030796	0.84393109796600585	TRUE	94.970482386856602	TRUE
C07_R09	GLOBAL_NULL	CDSeq2	PLPP4	Excit	0.058689755967504198	0.10263541614616094	FALSE	11.274424320625341	TRUE
C07_R09	GLOBAL_NULL	CDSeq2	PLS3	Excit	0.46259172030241125	0.20382198332523227	FALSE	81.270468943347538	FALSE
C07_R09	GLOBAL_NULL	CDSeq2	PMP22	Excit	0.27220230444568999	0.25140749329099538	FALSE	4.6037970640239747	TRUE
C07_R09	GLOBAL_NULL	CDSeq2	PNKP	Excit	0.6611471506548775	0.65160141954006301	FALSE	86.608168561850746	TRUE
C07_R09	GLOBAL_NULL	CDSeq2	POC5	Excit	0.74548411164139872	0.69291298721709127	FALSE	90.31043293654885	TRUE
C07_R09	GLOBAL_NULL	CDSeq2	POMP	Excit	0.86660068244854394	0.90033068203251265	TRUE	91.853447394622066	TRUE
C07_R09	GLOBAL_NULL	CDSeq2	POSTN	Excit	0.19779771829837112	0.27037842720609656	FALSE	60.460191788532235	TRUE
C07_R09	GLOBAL_NULL	CDSeq2	PPIL1	Excit	0.84020878040829572	0.76260360833409468	TRUE	93.06303863268414	TRUE
C07_R09	GLOBAL_NULL	CDSeq2	PPP1R1A	Excit	0.82876019465910067	0.94862124286430349	TRUE	98.693370918808114	TRUE
C07_R09	GLOBAL_NULL	CDSeq2	PPTC7	Excit	0.65739762610187924	0.61969152388789939	FALSE	90.06351777065106	TRUE
C07_R09	GLOBAL_NULL	CDSeq2	PRCC	Excit	0.73011626643688365	0.73541384002376575	FALSE	85.310743258402979	TRUE
C07_R09	GLOBAL_NULL	CDSeq2	PRNP	Excit	0.94835161314308736	0.97369803480198636	TRUE	96.86633983175274	TRUE
C07_R09	GLOBAL_NULL	CDSeq2	PSMD6	Excit	0.68987760047699531	0.78597507913331299	FALSE	90.570480885685285	TRUE
C07_R09	GLOBAL_NULL	CDSeq2	PTPN4	Excit	0.91961530800198787	0.92647372616033041	FALSE	88.954851939878608	TRUE
C07_R09	GLOBAL_NULL	CDSeq2	PWRN3	Excit	0.30959805972479743	-0.041544153964009567	FALSE	89.598852679370552	TRUE
C07_R09	GLOBAL_NULL	CDSeq2	QPCT	Excit	0.91089546310881464	0.93122287025172379	TRUE	97.620790940017301	TRUE
C07_R09	GLOBAL_NULL	CDSeq2	R3HDM2	Excit	0.95509049735503282	0.95922614865553379	FALSE	90.206546270831794	TRUE
C07_R09	GLOBAL_NULL	CDSeq2	RAB26	Excit	0.96745962645637318	0.97722740892612892	TRUE	96.688576156601897	TRUE
C07_R09	GLOBAL_NULL	CDSeq2	RAB6A	Excit	0.87768982019529018	0.85371623253632123	FALSE	86.457766329493367	TRUE
C07_R09	GLOBAL_NULL	CDSeq2	RNF43	Excit	0.37350640462600376	0.44324619923540753	FALSE	62.341985717697192	TRUE
C07_R09	GLOBAL_NULL	CDSeq2	RPL36AL	Excit	0.78490988767007897	0.88343246074437165	TRUE	91.752569075120164	TRUE
C07_R09	GLOBAL_NULL	CDSeq2	RPRD1A	Excit	0.91254983701392944	0.92119614312109177	FALSE	87.536605051298309	TRUE
C07_R09	GLOBAL_NULL	CDSeq2	SCARA5	Excit	0.28347126306159259	0.039316320304253624	FALSE	83.64310779407802	TRUE
C07_R09	GLOBAL_NULL	CDSeq2	SCN9A	Excit	0.65462915833837021	0.68298343326873345	FALSE	82.538849856704161	TRUE
C07_R09	GLOBAL_NULL	CDSeq2	SDF2L1	Excit	0.54606340781928808	0.84796793328011999	FALSE	88.684146393155359	FALSE
C07_R09	GLOBAL_NULL	CDSeq2	SDS	Excit	0.25869171019814841	0.069272145217159381	FALSE	65.455657951871174	TRUE
C07_R09	GLOBAL_NULL	CDSeq2	SFR1	Excit	0.5117475463542368	0.45917142512025239	FALSE	77.304148823802649	TRUE
C07_R09	GLOBAL_NULL	CDSeq2	SKIV2L	Excit	0.73782503629935936	0.62371551868959996	TRUE	93.520172588536639	FALSE
C07_R09	GLOBAL_NULL	CDSeq2	SLC16A1-AS1	Excit	0.82670527811739858	0.82610334478914071	FALSE	84.111470307149133	TRUE
C07_R09	GLOBAL_NULL	CDSeq2	SLC17A8	Excit	0.28381787983391921	0.39613450162628511	FALSE	68.291768863172123	TRUE
C07_R09	GLOBAL_NULL	CDSeq2	SLC22A18	Excit	0.84137451086662729	0.92904450244475301	TRUE	98.111574722867275	FALSE
C07_R09	GLOBAL_NULL	CDSeq2	SLC25A26	Excit	0.69448662731971178	0.61820005601821981	FALSE	88.73426090578802	TRUE
C07_R09	GLOBAL_NULL	CDSeq2	SLC32A1	Excit	0.2150796748202714	0.081145518203705955	FALSE	62.474962019117882	TRUE
C07_R09	GLOBAL_NULL	CDSeq2	SNCAIP	Excit	0.51185873735286691	0.5029573762796784	FALSE	81.143440629641447	TRUE
C07_R09	GLOBAL_NULL	CDSeq2	SPRY4	Excit	0.49699903577624355	0.64700066552484081	FALSE	78.181313349673786	TRUE
C07_R09	GLOBAL_NULL	CDSeq2	SRP9	Excit	0.89374639261445088	0.8978087656924193	FALSE	91.128974179696542	TRUE
C07_R09	GLOBAL_NULL	CDSeq2	TANK	Excit	0.53941756417613906	0.52160869044383473	FALSE	68.146790062223559	TRUE
C07_R09	GLOBAL_NULL	CDSeq2	TM2D2	Excit	0.77414547979544723	0.88923346703317896	TRUE	95.667744250446376	TRUE
C07_R09	GLOBAL_NULL	CDSeq2	TMC6	Excit	0.18934697808121323	0.26854001516204612	FALSE	10.229761428079183	TRUE
C07_R09	GLOBAL_NULL	CDSeq2	TMEM14A	Excit	0.95056146724098056	0.96329287764164961	TRUE	96.204395072285678	TRUE
C07_R09	GLOBAL_NULL	CDSeq2	TMEM240	Excit	0.72562867847055335	0.77079797880694423	TRUE	96.454798989990408	FALSE
C07_R09	GLOBAL_NULL	CDSeq2	TOP2B	Excit	0.89985575874077317	0.89990008911596375	FALSE	80.801912963252192	TRUE
C07_R09	GLOBAL_NULL	CDSeq2	TPR	Excit	0.65701507634256429	0.69159481705198822	FALSE	75.870876457760261	TRUE
C07_R09	GLOBAL_NULL	CDSeq2	TRIP4	Excit	0.6923302464930905	0.68714292171792157	FALSE	91.005194261238501	TRUE
C07_R09	GLOBAL_NULL	CDSeq2	TRMT9B	Excit	0.95179290209589074	0.96316225465594685	TRUE	95.474564993333516	TRUE
C07_R09	GLOBAL_NULL	CDSeq2	UBAP2L	Excit	0.50253748552000932	0.35154812273670083	FALSE	91.077955346530899	FALSE
C07_R09	GLOBAL_NULL	CDSeq2	UBXN1	Excit	0.66169916922750649	0.77039830517646679	FALSE	87.966058268641518	TRUE
C07_R09	GLOBAL_NULL	CDSeq2	UCK1	Excit	0.82857507226675653	0.85884797797424228	TRUE	92.600296332269266	TRUE
C07_R09	GLOBAL_NULL	CDSeq2	VSIG4	Excit	0.32051375008243377	0.27928014965862941	FALSE	60.268494893798554	TRUE
C07_R09	GLOBAL_NULL	CDSeq2	WASHC2C	Excit	0.44901868796260153	0.41902896585608251	FALSE	84.204955653481449	TRUE
C07_R09	GLOBAL_NULL	CDSeq2	WASHC3	Excit	0.65251410327467319	0.65227745128034809	FALSE	71.18081213268465	TRUE
C07_R09	GLOBAL_NULL	CDSeq2	WDFY4	Excit	0.70562569124371644	0.79866728865026615	FALSE	79.498968170051413	TRUE
C07_R09	GLOBAL_NULL	CDSeq2	ZFP69B	Excit	0.76836882825905251	0.79224649345982734	TRUE	96.70931715868096	TRUE
C07_R09	GLOBAL_NULL	CDSeq2	ZFYVE21	Excit	0.54533500360947962	0.51192112292259362	TRUE	92.354106190376456	TRUE
C07_R09	GLOBAL_NULL	CDSeq2	ZNF383	Excit	0.47480986969681394	0.51294397726710095	FALSE	85.156972764595224	TRUE
C07_R09	GLOBAL_NULL	CDSeq2	ZNF804A	Excit	0.81257309688970192	0.86689162384255336	FALSE	91.34452336918568	TRUE
C07_R09	GLOBAL_NULL	CDSeq2	ABCB1	Inhib	0.07919200150303074	0.096082218270837669	FALSE	34.825117802169316	FALSE
C07_R09	GLOBAL_NULL	CDSeq2	ABCD3	Inhib	0.14809816774210363	0.17718171043512154	FALSE	26.315324321031841	TRUE
C07_R09	GLOBAL_NULL	CDSeq2	ABCG2	Inhib	0.23968123153175952	0.36149116231548034	FALSE	33.948016590052418	FALSE
C07_R09	GLOBAL_NULL	CDSeq2	AC005186.1	Inhib	0.34437864924642181	0.53914759713434457	TRUE	51.287617605696042	FALSE
C07_R09	GLOBAL_NULL	CDSeq2	AC008892.1	Inhib	0.090782752586239829	0.17072712506816387	TRUE	49.752493826667376	FALSE
C07_R09	GLOBAL_NULL	CDSeq2	AC018647.1	Inhib	0.074541799066698347	0.092684276568653287	FALSE	9.9156205104604478	FALSE
C07_R09	GLOBAL_NULL	CDSeq2	AC019257.8	Inhib	0.42378636269121278	0.46877118921938132	TRUE	47.909973198708158	TRUE
C07_R09	GLOBAL_NULL	CDSeq2	AC027288.3	Inhib	0.45167869644999803	0.36983329394349729	TRUE	48.616809389922118	TRUE
C07_R09	GLOBAL_NULL	CDSeq2	AC036108.3	Inhib	0.28130653212056134	0.12686591710767103	TRUE	48.320566132707846	FALSE
C07_R09	GLOBAL_NULL	CDSeq2	AC062017.1	Inhib	0.18539843053017019	0.1280121108791768	TRUE	47.898510188663465	TRUE
C07_R09	GLOBAL_NULL	CDSeq2	AC067956.1	Inhib	0.11328252246365196	0.056293046133027769	FALSE	0	TRUE
C07_R09	GLOBAL_NULL	CDSeq2	AC069272.1	Inhib	0.24183600682698439	0.1303241376604285	TRUE	53.462413219671021	TRUE
C07_R09	GLOBAL_NULL	CDSeq2	AC069544.1	Inhib	0.18927729451491712	0.1744372959064531	TRUE	55.391558823299505	FALSE
C07_R09	GLOBAL_NULL	CDSeq2	AC079089.1	Inhib	0.28260670251929815	0.35281398420377014	TRUE	52.342087667323547	TRUE
C07_R09	GLOBAL_NULL	CDSeq2	AC079226.2	Inhib	0.51052495279176613	0.65631379579996396	TRUE	61.763984754426701	TRUE
C07_R09	GLOBAL_NULL	CDSeq2	AC090403.1	Inhib	0.35195207489195074	0.30786572306360233	FALSE	40.516973664409292	FALSE
C07_R09	GLOBAL_NULL	CDSeq2	AC090531.1	Inhib	0.12942167771733881	0.11413948257748474	FALSE	37.776145865813348	TRUE
C07_R09	GLOBAL_NULL	CDSeq2	AC091153.2	Inhib	0.2064453487294676	0.27400568982024304	TRUE	56.801177794200299	FALSE
C07_R09	GLOBAL_NULL	CDSeq2	AC093227.2	Inhib	0.12380293558254055	0.33849111435439272	TRUE	48.63098074095285	TRUE
C07_R09	GLOBAL_NULL	CDSeq2	AC098864.1	Inhib	0.60702148747754592	0.86453006560732748	TRUE	63.46052681522967	FALSE
C07_R09	GLOBAL_NULL	CDSeq2	AC124254.1	Inhib	0.07042356233106857	0.021717720606620732	FALSE	22.15298993807119	FALSE
C07_R09	GLOBAL_NULL	CDSeq2	AC131934.1	Inhib	0.22382939609233965	0.46490174544800639	TRUE	52.460861488017152	FALSE
C07_R09	GLOBAL_NULL	CDSeq2	AC139795.2	Inhib	0.33006787254180375	0.48704239898283985	TRUE	54.744043595113027	TRUE
C07_R09	GLOBAL_NULL	CDSeq2	AC234582.1	Inhib	0.14779538643572376	0.13023622457309394	FALSE	33.097842750241412	TRUE
C07_R09	GLOBAL_NULL	CDSeq2	AL022068.1	Inhib	0.23421357557427366	0.39549257940778137	FALSE	31.385594000209927	TRUE
C07_R09	GLOBAL_NULL	CDSeq2	AL078459.1	Inhib	-0.016970517413013579	0.013366537020076298	FALSE	34.750959500989197	TRUE
C07_R09	GLOBAL_NULL	CDSeq2	AL157392.2	Inhib	0.2169260542538532	0.45009543415600184	TRUE	54.901003775489535	FALSE
C07_R09	GLOBAL_NULL	CDSeq2	AL158055.1	Inhib	0.30972175851996508	0.26959525409628371	FALSE	37.749460527219334	TRUE
C07_R09	GLOBAL_NULL	CDSeq2	AL445250.1	Inhib	-0.1904461732590518	-0.038219558753149377	FALSE	21.296702395355705	TRUE
C07_R09	GLOBAL_NULL	CDSeq2	ALDH1A1	Inhib	0.25381173550803438	0.25655231034984816	FALSE	0.29920000369539018	FALSE
C07_R09	GLOBAL_NULL	CDSeq2	ALDH6A1	Inhib	0.15226813714501103	0.51496058914460163	FALSE	35.989526495114013	TRUE
C07_R09	GLOBAL_NULL	CDSeq2	ANGPT2	Inhib	0.032221183963998687	0.0064137314909179536	FALSE	36.359690007416901	FALSE
C07_R09	GLOBAL_NULL	CDSeq2	ANO3	Inhib	-0.21853977434932984	-0.26828285474228908	FALSE	0	TRUE
C07_R09	GLOBAL_NULL	CDSeq2	AP001628.1	Inhib	0.12827911225960734	0.14350811199884542	TRUE	52.230470198227763	FALSE
C07_R09	GLOBAL_NULL	CDSeq2	AP001993.1	Inhib	0.04628744923028922	0.11850793342787339	FALSE	25.478829625823472	TRUE
C07_R09	GLOBAL_NULL	CDSeq2	APBB1IP	Inhib	0.42921616910763294	0.52256354016490625	FALSE	39.679813579658294	FALSE
C07_R09	GLOBAL_NULL	CDSeq2	ARHGAP31	Inhib	0.024639528317945646	-0.060801752724939345	FALSE	2.984321072759712	FALSE
C07_R09	GLOBAL_NULL	CDSeq2	ARHGAP45	Inhib	0.23715239871886915	0.15267498067925739	TRUE	40.969099047327745	TRUE
C07_R09	GLOBAL_NULL	CDSeq2	ARHGDIG	Inhib	-0.01372156974882007	-0.00082603498473318444	TRUE	49.258867545409778	FALSE
C07_R09	GLOBAL_NULL	CDSeq2	ATP11A	Inhib	0.080949304893402074	-0.042189194914968378	FALSE	11.058011113845954	TRUE
C07_R09	GLOBAL_NULL	CDSeq2	BLNK	Inhib	0.2266574436284344	0.16596291891719617	TRUE	41.57446866417159	TRUE
C07_R09	GLOBAL_NULL	CDSeq2	BRIX1	Inhib	0.1325803214462678	0.20201351354865166	TRUE	41.308111125715257	TRUE
C07_R09	GLOBAL_NULL	CDSeq2	C1QTNF4	Inhib	-0.1475371860087332	-0.21273554835574307	TRUE	52.960064350887727	FALSE
C07_R09	GLOBAL_NULL	CDSeq2	CA3	Inhib	0.025283389527002386	0.21975072757813538	FALSE	35.549548434784192	TRUE
C07_R09	GLOBAL_NULL	CDSeq2	CABP1	Inhib	-0.22624452889400218	-0.044385896320951669	FALSE	11.862271302303409	TRUE
C07_R09	GLOBAL_NULL	CDSeq2	CASC2	Inhib	0.093803987792049473	0.206691848298025	FALSE	35.918449194459434	TRUE
C07_R09	GLOBAL_NULL	CDSeq2	CD14	Inhib	0.20169495188995343	0.11460211300190375	TRUE	43.160568546725784	TRUE
C07_R09	GLOBAL_NULL	CDSeq2	CDC73	Inhib	0.23247187067533884	0.61740322768840372	FALSE	21.62277964521483	TRUE
C07_R09	GLOBAL_NULL	CDSeq2	CDYL	Inhib	0.13555273009222094	0.24781564582783291	FALSE	24.258930551541283	TRUE
C07_R09	GLOBAL_NULL	CDSeq2	CFLAR	Inhib	0.031913713558635308	0.0044533053434102667	FALSE	18.750868738918765	TRUE
C07_R09	GLOBAL_NULL	CDSeq2	CIB1	Inhib	0.23383836145539177	0.19219364554509116	TRUE	40.769155229295656	FALSE
C07_R09	GLOBAL_NULL	CDSeq2	CITED4	Inhib	0.21043388800390439	0.25990412006048408	TRUE	53.286849530903901	TRUE
C07_R09	GLOBAL_NULL	CDSeq2	CLMN	Inhib	0.07562528863147415	0.071090325780350155	FALSE	23.565566892061938	TRUE
C07_R09	GLOBAL_NULL	CDSeq2	CREBZF	Inhib	0.084187528804983425	0.20491126578925875	FALSE	32.560529299899066	TRUE
C07_R09	GLOBAL_NULL	CDSeq2	CUL4A	Inhib	0.16738344021800564	0.066643430382892985	FALSE	22.982851481779925	TRUE
C07_R09	GLOBAL_NULL	CDSeq2	DGKQ	Inhib	0.46210749698546738	0.51921209507300659	FALSE	37.340604470785152	TRUE
C07_R09	GLOBAL_NULL	CDSeq2	DIAPH3	Inhib	0.13703315040065639	0.2809488454066959	TRUE	43.492489865832702	TRUE
C07_R09	GLOBAL_NULL	CDSeq2	DLL3	Inhib	0.14941529222555067	0.010527893285375596	TRUE	52.028132769746996	FALSE
C07_R09	GLOBAL_NULL	CDSeq2	DNAJC7	Inhib	0.10793988349772057	0.14400333757274372	FALSE	30.541693844842371	TRUE
C07_R09	GLOBAL_NULL	CDSeq2	DNAJC8	Inhib	-0.016955282968080694	0.2837580140776792	FALSE	36.067257550247675	TRUE
C07_R09	GLOBAL_NULL	CDSeq2	DOCK2	Inhib	0.080634371597014073	0.1143806783918095	FALSE	27.264934068105156	FALSE
C07_R09	GLOBAL_NULL	CDSeq2	DOT1L	Inhib	-0.091785151950275673	-0.0054663187529695092	FALSE	25.267052770800959	TRUE
C07_R09	GLOBAL_NULL	CDSeq2	EFHD1	Inhib	0.11316465528079082	-0.011717522399073222	FALSE	9.5912470989471057	FALSE
C07_R09	GLOBAL_NULL	CDSeq2	EMILIN3	Inhib	0.064365626196146539	0.018876155924026881	FALSE	11.713266619588206	TRUE
C07_R09	GLOBAL_NULL	CDSeq2	EMX2OS	Inhib	0.19403717018480315	0.10069850988136829	FALSE	7.5703559025857707	TRUE
C07_R09	GLOBAL_NULL	CDSeq2	EPB41L1	Inhib	0.38394359062048844	0.34401852723839887	FALSE	35.556386334952833	TRUE
C07_R09	GLOBAL_NULL	CDSeq2	EPSTI1	Inhib	0.54564581158766867	0.32620798533076156	TRUE	65.884416596969999	TRUE
C07_R09	GLOBAL_NULL	CDSeq2	F11-AS1	Inhib	0.1903283069446115	0.10439114925516389	FALSE	8.2404575318058715	TRUE
C07_R09	GLOBAL_NULL	CDSeq2	FAAP100	Inhib	0.13093546005793744	0.13079624886767749	TRUE	42.008530892647464	FALSE
C07_R09	GLOBAL_NULL	CDSeq2	FAM163A	Inhib	0.049135683614863472	0.0754303224979537	FALSE	25.831478780593486	TRUE
C07_R09	GLOBAL_NULL	CDSeq2	FBXO4	Inhib	0.1905268942571883	0.32390498323252065	TRUE	42.039655090550418	TRUE
C07_R09	GLOBAL_NULL	CDSeq2	FCGR2A	Inhib	0.10672092994951383	0.064247120183496792	FALSE	35.875460846347792	TRUE
C07_R09	GLOBAL_NULL	CDSeq2	FECH	Inhib	0.11442798749734347	0.22646277809789514	FALSE	34.954282659701605	TRUE
C07_R09	GLOBAL_NULL	CDSeq2	FOSB	Inhib	0.24816401538278138	0.16752919962273122	FALSE	14.642860178663369	TRUE
C07_R09	GLOBAL_NULL	CDSeq2	FYB1	Inhib	0.015491068408886356	0.14598974916994509	FALSE	35.0295346497822	FALSE
C07_R09	GLOBAL_NULL	CDSeq2	GAD2	Inhib	0.8702612639448799	0.82541590417790123	TRUE	70.58471627351696	TRUE
C07_R09	GLOBAL_NULL	CDSeq2	GALNS	Inhib	0.46062088417497699	0.2054374097381482	TRUE	41.060874893296763	TRUE
C07_R09	GLOBAL_NULL	CDSeq2	GAS2	Inhib	0.59262168477412858	0.66125489936536241	FALSE	35.84307923173548	TRUE
C07_R09	GLOBAL_NULL	CDSeq2	GHDC	Inhib	0.41155079153026369	0.53356993822252374	TRUE	41.220858151800769	TRUE
C07_R09	GLOBAL_NULL	CDSeq2	GJB6	Inhib	0.17272544692205602	0.16768794941474119	FALSE	7.5441232303843382	TRUE
C07_R09	GLOBAL_NULL	CDSeq2	GLO1	Inhib	0.14320468722249324	0.34004251761255216	FALSE	31.982527598289245	TRUE
C07_R09	GLOBAL_NULL	CDSeq2	GNPDA1	Inhib	0.15578692589330945	0.28121844931868001	FALSE	40.093729926775254	TRUE
C07_R09	GLOBAL_NULL	CDSeq2	GOLIM4	Inhib	0.48274858793303216	0.68569835548777214	TRUE	43.873711863871549	TRUE
C07_R09	GLOBAL_NULL	CDSeq2	GPR149	Inhib	0.65146630266151595	0.94218414170430209	TRUE	63.565318936587779	FALSE
C07_R09	GLOBAL_NULL	CDSeq2	GPR153	Inhib	0.15400359430679381	0.11938451778317821	TRUE	45.293440208450477	TRUE
C07_R09	GLOBAL_NULL	CDSeq2	HAUS5	Inhib	0.13129223258934486	0.13647405714049807	FALSE	39.31776000258958	TRUE
C07_R09	GLOBAL_NULL	CDSeq2	HDAC2	Inhib	0.26833733102982643	0.44463090670401739	FALSE	28.602758428119547	TRUE
C07_R09	GLOBAL_NULL	CDSeq2	HLA-DMB	Inhib	0.27515481928226232	0.34554967310897339	FALSE	36.794014294502539	TRUE
C07_R09	GLOBAL_NULL	CDSeq2	HRASLS	Inhib	0.35467847823454929	0.56532853691547025	FALSE	37.927090557181984	TRUE
C07_R09	GLOBAL_NULL	CDSeq2	IFIT2	Inhib	0.090146379985655598	0.15288667399463568	TRUE	43.342024502083639	TRUE
C07_R09	GLOBAL_NULL	CDSeq2	IFIT5	Inhib	0.29263825878422328	0.33246491753429663	TRUE	45.999448675766018	TRUE
C07_R09	GLOBAL_NULL	CDSeq2	INHBA	Inhib	0.045521422670311944	-0.007178269549499695	FALSE	24.545982229179639	TRUE
C07_R09	GLOBAL_NULL	CDSeq2	IRS1	Inhib	0.087790754521857042	0.052903452919095276	FALSE	34.182843919852274	TRUE
C07_R09	GLOBAL_NULL	CDSeq2	ISY1-RAB43	Inhib	0.40886636380216895	0.38741038665819133	TRUE	50.333505163891616	TRUE
C07_R09	GLOBAL_NULL	CDSeq2	KANK4	Inhib	0.090231854840023815	0.189151819927383	FALSE	37.629521501952574	FALSE
C07_R09	GLOBAL_NULL	CDSeq2	KANSL3	Inhib	0.2146005205137631	0.19129177707133327	FALSE	34.70297637305837	TRUE
C07_R09	GLOBAL_NULL	CDSeq2	KIAA1147	Inhib	0.060224076127679271	0.14304569617389185	FALSE	25.184105849682194	TRUE
C07_R09	GLOBAL_NULL	CDSeq2	LAMTOR3	Inhib	-0.078761731248477324	-0.026960834177144049	FALSE	36.399740877071693	TRUE
C07_R09	GLOBAL_NULL	CDSeq2	LDLR	Inhib	0.18904795012733228	0.16627719358162493	FALSE	35.985666070476199	TRUE
C07_R09	GLOBAL_NULL	CDSeq2	LINC00299	Inhib	0.079924114942498223	0.085842019862723301	FALSE	0	TRUE
C07_R09	GLOBAL_NULL	CDSeq2	LINC00463	Inhib	0.14441262034239871	0.10402796768125243	FALSE	14.788239954679339	TRUE
C07_R09	GLOBAL_NULL	CDSeq2	LINC00507	Inhib	-0.11872569989937892	-0.096236719820225844	FALSE	3.4746285878125782	TRUE
C07_R09	GLOBAL_NULL	CDSeq2	LINC01608	Inhib	-0.065483439254737028	-0.029227089633799583	FALSE	10.331372321144116	TRUE
C07_R09	GLOBAL_NULL	CDSeq2	LINC02147	Inhib	0.12321212424390905	-0.0041366894137674195	FALSE	33.713268222424894	FALSE
C07_R09	GLOBAL_NULL	CDSeq2	LINC02254	Inhib	0.043793796411015266	0.10609564166326724	FALSE	9.356361149859552	TRUE
C07_R09	GLOBAL_NULL	CDSeq2	LPAR5	Inhib	0.094983344501095815	0.0048187818890409774	TRUE	41.904472665023476	TRUE
C07_R09	GLOBAL_NULL	CDSeq2	LPP	Inhib	-0.096123140346065769	-0.12046421200233724	FALSE	33.86601097607037	TRUE
C07_R09	GLOBAL_NULL	CDSeq2	LSMEM1	Inhib	0.37365401884840282	0.29291909403049904	TRUE	50.083159291473592	FALSE
C07_R09	GLOBAL_NULL	CDSeq2	LY86-AS1	Inhib	0.079053694629574747	0.019666706584136794	FALSE	0	TRUE
C07_R09	GLOBAL_NULL	CDSeq2	MALINC1	Inhib	0.22462140722439544	0.30301079077486809	TRUE	51.184597971921242	TRUE
C07_R09	GLOBAL_NULL	CDSeq2	MAP3K7	Inhib	0.29881780994910151	0.37462604963864898	FALSE	27.517774139979096	TRUE
C07_R09	GLOBAL_NULL	CDSeq2	MARCH5	Inhib	-0.040898545790513607	0.064598323179037798	FALSE	23.335722991846477	TRUE
C07_R09	GLOBAL_NULL	CDSeq2	MCRIP2	Inhib	0.25337808581786964	0.079767482669116374	TRUE	42.995460344135481	TRUE
C07_R09	GLOBAL_NULL	CDSeq2	MED19	Inhib	0.17606101182787176	0.049261133319783247	FALSE	36.936404747606872	TRUE
C07_R09	GLOBAL_NULL	CDSeq2	MEPE	Inhib	0.85360171024377851	0.97919345444931249	TRUE	72.282063755481289	TRUE
C07_R09	GLOBAL_NULL	CDSeq2	MPND	Inhib	0.073256485051385628	-0.039931455557533385	TRUE	44.207480978471352	TRUE
C07_R09	GLOBAL_NULL	CDSeq2	MRPL4	Inhib	0.11150719404984911	0.16481068695995191	TRUE	41.842826320539537	TRUE
C07_R09	GLOBAL_NULL	CDSeq2	MS4A6A	Inhib	0.28943639529426723	0.47361255768969301	FALSE	37.219941263584438	TRUE
C07_R09	GLOBAL_NULL	CDSeq2	MSANTD3	Inhib	0.32085967872034393	0.55000096872753801	TRUE	55.001070221721228	FALSE
C07_R09	GLOBAL_NULL	CDSeq2	MYL6B	Inhib	0.19979908037576483	0.26414304014971651	FALSE	38.318718422917641	TRUE
C07_R09	GLOBAL_NULL	CDSeq2	MYRF	Inhib	-0.132444183698325	-0.21774305213171044	FALSE	1.1719199001498055	TRUE
C07_R09	GLOBAL_NULL	CDSeq2	N4BP2	Inhib	-0.053295750907626775	0.045813317527405403	FALSE	37.600018681780867	TRUE
C07_R09	GLOBAL_NULL	CDSeq2	N4BP2L1	Inhib	0.35638074360087152	0.37312986618024041	FALSE	29.302013464209274	TRUE
C07_R09	GLOBAL_NULL	CDSeq2	NBPF9	Inhib	0.089436248598386142	0.0074982345404355256	FALSE	33.879145520717394	TRUE
C07_R09	GLOBAL_NULL	CDSeq2	NCLN	Inhib	0.26208617939510004	0.52983394819912444	FALSE	36.428420002632066	TRUE
C07_R09	GLOBAL_NULL	CDSeq2	NCR3LG1	Inhib	0.37500800200358514	0.48371131891493591	FALSE	33.498539867418025	TRUE
C07_R09	GLOBAL_NULL	CDSeq2	NDP	Inhib	-0.094222078997680703	-0.13237462452115756	FALSE	4.3088148328124003	TRUE
C07_R09	GLOBAL_NULL	CDSeq2	NELL2	Inhib	0.10831003267471859	0.10780605732026922	FALSE	8.9226764249121633	TRUE
C07_R09	GLOBAL_NULL	CDSeq2	NPFFR1	Inhib	0.0068648177457693487	-0.072689069627024025	FALSE	27.723602017585129	FALSE
C07_R09	GLOBAL_NULL	CDSeq2	NPHP3-ACAD11	Inhib	0.16986999617006268	0.24310802058998743	TRUE	49.774337960788664	TRUE
C07_R09	GLOBAL_NULL	CDSeq2	NRDE2	Inhib	0.48281968302120271	0.52027265795899102	FALSE	29.280954333293469	TRUE
C07_R09	GLOBAL_NULL	CDSeq2	NUDT4	Inhib	0.080809387307310576	0.054657183168443868	TRUE	41.828483974969011	TRUE
C07_R09	GLOBAL_NULL	CDSeq2	ONECUT2	Inhib	-0.043874137254939195	-0.0012019156956777053	FALSE	7.5447085912195231	TRUE
C07_R09	GLOBAL_NULL	CDSeq2	OR2L3	Inhib	0.20772000106190183	0.16781232030760795	TRUE	50.1833973915464	FALSE
C07_R09	GLOBAL_NULL	CDSeq2	PABPC1L2B	Inhib	0.15860087987168398	0.21058500454928636	TRUE	56.144130189015804	FALSE
C07_R09	GLOBAL_NULL	CDSeq2	PAK1IP1	Inhib	0.32627147210575103	0.29699134363739255	FALSE	37.800102531524367	TRUE
C07_R09	GLOBAL_NULL	CDSeq2	PDGFD	Inhib	0.2423015197022573	0.35672547241171598	TRUE	49.137996034269676	TRUE
C07_R09	GLOBAL_NULL	CDSeq2	PDGFRA	Inhib	0.059541414542596281	0.047806581692215473	FALSE	17.962054850477287	FALSE
C07_R09	GLOBAL_NULL	CDSeq2	PDZRN4	Inhib	0.24021337365502071	0.1716914045435573	FALSE	34.389513508200224	TRUE
C07_R09	GLOBAL_NULL	CDSeq2	PGBD2	Inhib	0.056151779050054924	0.065704563707575381	TRUE	43.790415020644758	TRUE
C07_R09	GLOBAL_NULL	CDSeq2	PHC2	Inhib	0.13106887116636068	0.028520600607376621	FALSE	24.05687009675901	TRUE
C07_R09	GLOBAL_NULL	CDSeq2	PHKG2	Inhib	0.21958819112172326	0.28710520444806753	FALSE	32.711926517110214	TRUE
C07_R09	GLOBAL_NULL	CDSeq2	PIK3R5	Inhib	0.29116004796234846	0.30946375328354098	TRUE	42.157526823047974	TRUE
C07_R09	GLOBAL_NULL	CDSeq2	PLEKHA6	Inhib	0.28693086957366953	0.27014429457140721	FALSE	38.733738605264598	TRUE
C07_R09	GLOBAL_NULL	CDSeq2	PLPP4	Inhib	-0.024263917294999597	0.081062321128879289	FALSE	22.912955703060732	TRUE
C07_R09	GLOBAL_NULL	CDSeq2	PLS3	Inhib	-0.1009243170016709	0.15135048892908479	TRUE	44.048102353803245	FALSE
C07_R09	GLOBAL_NULL	CDSeq2	PMP22	Inhib	0.031577391291726369	0.090199767451327961	FALSE	0	TRUE
C07_R09	GLOBAL_NULL	CDSeq2	PNKP	Inhib	0.19956538256786302	0.23117971427089348	FALSE	30.780605501545072	TRUE
C07_R09	GLOBAL_NULL	CDSeq2	POC5	Inhib	0.30976873062966326	0.19418250382620039	FALSE	13.6276796343575	TRUE
C07_R09	GLOBAL_NULL	CDSeq2	POMP	Inhib	0.091322019678358859	0.093445019985814823	FALSE	37.076187232528959	TRUE
C07_R09	GLOBAL_NULL	CDSeq2	POSTN	Inhib	0.75112556025720423	0.95182233522081383	TRUE	68.784935739342913	FALSE
C07_R09	GLOBAL_NULL	CDSeq2	PPIL1	Inhib	0.25207068239287622	0.22695979109461531	TRUE	47.561346926965896	TRUE
C07_R09	GLOBAL_NULL	CDSeq2	PPP1R1A	Inhib	0.091736185371447912	0.013334281564177848	TRUE	54.124287655100602	TRUE
C07_R09	GLOBAL_NULL	CDSeq2	PPTC7	Inhib	0.32123401240101579	0.57792095059661686	FALSE	35.927051175103095	TRUE
C07_R09	GLOBAL_NULL	CDSeq2	PRCC	Inhib	0.34888846362243014	0.3762051976772593	FALSE	31.303907073038051	TRUE
C07_R09	GLOBAL_NULL	CDSeq2	PRNP	Inhib	0.15195225589482042	0.19036244823755871	TRUE	58.179518916857354	TRUE
C07_R09	GLOBAL_NULL	CDSeq2	PSMD6	Inhib	0.08474383897633754	0.23899375064608222	FALSE	39.03424630325253	TRUE
C07_R09	GLOBAL_NULL	CDSeq2	PTPN4	Inhib	0.42752113528531316	0.4547821913220646	FALSE	34.749407255035706	TRUE
C07_R09	GLOBAL_NULL	CDSeq2	PWRN3	Inhib	0.44814513200232331	0.23624337042741542	TRUE	61.194356429244699	FALSE
C07_R09	GLOBAL_NULL	CDSeq2	QPCT	Inhib	-0.019994580200743052	0.008713682453897623	TRUE	45.600988291076057	TRUE
C07_R09	GLOBAL_NULL	CDSeq2	R3HDM2	Inhib	0.18137741212711431	0.18905525630559888	FALSE	39.973098601915389	TRUE
C07_R09	GLOBAL_NULL	CDSeq2	RAB26	Inhib	0.1960142451381203	0.2370237890214868	TRUE	40.654816434239422	TRUE
C07_R09	GLOBAL_NULL	CDSeq2	RAB6A	Inhib	0.18511851056316012	0.35457542781366153	FALSE	33.226742884461572	TRUE
C07_R09	GLOBAL_NULL	CDSeq2	RNF43	Inhib	0.058449558546500344	0.15628897363359698	FALSE	16.26247209706078	TRUE
C07_R09	GLOBAL_NULL	CDSeq2	RPL36AL	Inhib	-0.062874085202580574	0.25611927772697812	TRUE	44.458623925507965	TRUE
C07_R09	GLOBAL_NULL	CDSeq2	RPRD1A	Inhib	0.14426923639292349	0.19780173486677088	FALSE	30.675427410584771	TRUE
C07_R09	GLOBAL_NULL	CDSeq2	SCARA5	Inhib	0.59784704860035809	0.94780270666493671	TRUE	64.327905406998426	FALSE
C07_R09	GLOBAL_NULL	CDSeq2	SCN9A	Inhib	0.33145780979014122	0.45954747020256304	TRUE	52.383694022207791	TRUE
C07_R09	GLOBAL_NULL	CDSeq2	SDF2L1	Inhib	0.13402674452208951	0.017564440366157254	FALSE	34.961341820933782	FALSE
C07_R09	GLOBAL_NULL	CDSeq2	SDS	Inhib	0.24170950513362383	0.17637339355387194	FALSE	29.913603873123961	FALSE
C07_R09	GLOBAL_NULL	CDSeq2	SFR1	Inhib	0.22934481903612253	0.29788182846303063	TRUE	45.383391543950005	TRUE
C07_R09	GLOBAL_NULL	CDSeq2	SKIV2L	Inhib	0.2623225683020628	0.22502915417072469	TRUE	46.861890255525793	FALSE
C07_R09	GLOBAL_NULL	CDSeq2	SLC16A1-AS1	Inhib	0.16041354143069783	0.23784969565231204	FALSE	30.733679109600043	TRUE
C07_R09	GLOBAL_NULL	CDSeq2	SLC17A8	Inhib	0.66547253313020804	0.87800614161305446	TRUE	64.063281664146004	TRUE
C07_R09	GLOBAL_NULL	CDSeq2	SLC22A18	Inhib	0.02934743525153459	0.010272122208251041	FALSE	27.518988141685892	FALSE
C07_R09	GLOBAL_NULL	CDSeq2	SLC25A26	Inhib	0.17028669077746753	0.3455001804484899	FALSE	31.886876041404843	TRUE
C07_R09	GLOBAL_NULL	CDSeq2	SLC32A1	Inhib	0.73664468394206073	0.85207984248088364	TRUE	63.618273510222899	FALSE
C07_R09	GLOBAL_NULL	CDSeq2	SNCAIP	Inhib	0.31355497166734941	0.58329230689360367	TRUE	46.028253822395065	TRUE
C07_R09	GLOBAL_NULL	CDSeq2	SPRY4	Inhib	0.37986602518398377	0.45886494537563999	TRUE	46.927150732887569	TRUE
C07_R09	GLOBAL_NULL	CDSeq2	SRP9	Inhib	0.28119399978279608	0.30314556927580971	TRUE	44.356800145421936	TRUE
C07_R09	GLOBAL_NULL	CDSeq2	TANK	Inhib	0.12669822326452357	0.35346466847587565	FALSE	22.161018971327362	TRUE
C07_R09	GLOBAL_NULL	CDSeq2	TM2D2	Inhib	0.11476766746205343	-0.016779668229735225	TRUE	48.737383380983758	TRUE
C07_R09	GLOBAL_NULL	CDSeq2	TMC6	Inhib	0.17340892917304351	0.24320610077571442	FALSE	0	TRUE
C07_R09	GLOBAL_NULL	CDSeq2	TMEM14A	Inhib	-0.13735300918761226	0.06717606284993681	TRUE	42.459996944829534	TRUE
C07_R09	GLOBAL_NULL	CDSeq2	TMEM240	Inhib	0.15192345036663454	0.20954289851235985	TRUE	53.430332319823926	FALSE
C07_R09	GLOBAL_NULL	CDSeq2	TOP2B	Inhib	-0.059138708940323824	0.1101694607464223	FALSE	29.826377285184911	TRUE
C07_R09	GLOBAL_NULL	CDSeq2	TPR	Inhib	0.13006583360328786	0.13153989764209989	FALSE	24.868299944109921	TRUE
C07_R09	GLOBAL_NULL	CDSeq2	TRIP4	Inhib	0.33084906261231217	0.62124664643410288	FALSE	34.492075924736902	TRUE
C07_R09	GLOBAL_NULL	CDSeq2	TRMT9B	Inhib	0.010742960646683338	0.050166024706579555	TRUE	41.835968065943959	TRUE
C07_R09	GLOBAL_NULL	CDSeq2	UBAP2L	Inhib	0.10757173508117161	0.22646199317827367	FALSE	34.549063212479865	FALSE
C07_R09	GLOBAL_NULL	CDSeq2	UBXN1	Inhib	-0.0050766581486494733	-0.043502359699224363	FALSE	39.860605188502639	TRUE
C07_R09	GLOBAL_NULL	CDSeq2	UCK1	Inhib	0.13025116519466259	0.060004244409627004	TRUE	44.318904712625226	TRUE
C07_R09	GLOBAL_NULL	CDSeq2	VSIG4	Inhib	0.18382273309785641	0.096779839309739074	TRUE	42.875015360719843	TRUE
C07_R09	GLOBAL_NULL	CDSeq2	WASHC2C	Inhib	0.28488801871975894	0.37767674946838958	FALSE	29.621739431818533	TRUE
C07_R09	GLOBAL_NULL	CDSeq2	WASHC3	Inhib	0.29579506059450322	0.29602971478278162	FALSE	22.867051094736869	TRUE
C07_R09	GLOBAL_NULL	CDSeq2	WDFY4	Inhib	0.093140004437884533	0.078935746984840127	FALSE	33.595699093196281	TRUE
C07_R09	GLOBAL_NULL	CDSeq2	ZFP69B	Inhib	0.24452985074975414	0.34606302304250325	TRUE	42.707397805793271	TRUE
C07_R09	GLOBAL_NULL	CDSeq2	ZFYVE21	Inhib	0.11603313697076952	0.20491521085334141	FALSE	18.126826726152423	TRUE
C07_R09	GLOBAL_NULL	CDSeq2	ZNF383	Inhib	-0.064466770842499035	0.08454326995215973	FALSE	34.461386793567634	TRUE
C07_R09	GLOBAL_NULL	CDSeq2	ZNF804A	Inhib	0.40435764482120551	0.3977483255417576	TRUE	67.80419397833424	TRUE
C07_R09	GLOBAL_NULL	CDSeq2	ABCB1	Oligo	0.062211652464110347	0.11725782347373408	FALSE	15.062721780539013	FALSE
C07_R09	GLOBAL_NULL	CDSeq2	ABCD3	Oligo	0.33196165467716843	0.27430266567612976	TRUE	56.830928861374296	TRUE
C07_R09	GLOBAL_NULL	CDSeq2	ABCG2	Oligo	0.12598592558292337	-0.050999647666721819	FALSE	49.682869294703387	FALSE
C07_R09	GLOBAL_NULL	CDSeq2	AC005186.1	Oligo	0.25292884881362665	0.16197270705023295	FALSE	34.344311190468396	FALSE
C07_R09	GLOBAL_NULL	CDSeq2	AC008892.1	Oligo	0.50055899495703815	0.47738575278358752	TRUE	64.976055535632995	FALSE
C07_R09	GLOBAL_NULL	CDSeq2	AC018647.1	Oligo	0.97466788006769001	0.9843446612816843	TRUE	90.351977577135429	FALSE
C07_R09	GLOBAL_NULL	CDSeq2	AC019257.8	Oligo	0.35236615463111404	0.40064320221805227	TRUE	75.819624164224891	TRUE
C07_R09	GLOBAL_NULL	CDSeq2	AC027288.3	Oligo	0.10834903735626294	0.10069762944072169	FALSE	12.505390266350247	TRUE
C07_R09	GLOBAL_NULL	CDSeq2	AC036108.3	Oligo	0.48882856456713503	0.79696184823725591	FALSE	55.132354557948304	FALSE
C07_R09	GLOBAL_NULL	CDSeq2	AC062017.1	Oligo	0.72998877239189064	0.64439869045919718	TRUE	86.138513467002511	TRUE
C07_R09	GLOBAL_NULL	CDSeq2	AC067956.1	Oligo	0.078823230424658525	0.20817436864682404	FALSE	0	TRUE
C07_R09	GLOBAL_NULL	CDSeq2	AC069272.1	Oligo	0.21010746585066981	0.18106216921311449	FALSE	50.205372515457036	TRUE
C07_R09	GLOBAL_NULL	CDSeq2	AC069544.1	Oligo	0.31092663969451251	0.33248551645174168	TRUE	63.536247141146738	FALSE
C07_R09	GLOBAL_NULL	CDSeq2	AC079089.1	Oligo	0.0020533939956851499	0.10104734061796526	FALSE	28.042970348806346	TRUE
C07_R09	GLOBAL_NULL	CDSeq2	AC079226.2	Oligo	0.12318475189490131	0.062105961882075518	TRUE	55.86333477102594	TRUE
C07_R09	GLOBAL_NULL	CDSeq2	AC090403.1	Oligo	0.48096817121870378	0.75645995497571206	TRUE	80.5804777754025	FALSE
C07_R09	GLOBAL_NULL	CDSeq2	AC090531.1	Oligo	0.41627688811634733	0.52090085731481484	TRUE	55.618817084116088	TRUE
C07_R09	GLOBAL_NULL	CDSeq2	AC091153.2	Oligo	0.38369444489928423	0.33037921167933065	TRUE	76.108463907460532	FALSE
C07_R09	GLOBAL_NULL	CDSeq2	AC093227.2	Oligo	0.4117883899918815	0.52552049600807094	FALSE	55.234570509255633	TRUE
C07_R09	GLOBAL_NULL	CDSeq2	AC098864.1	Oligo	0.050744405793525446	0.24838252161737945	TRUE	66.922492137433821	FALSE
C07_R09	GLOBAL_NULL	CDSeq2	AC124254.1	Oligo	-0.1652085577969524	-0.17138086545943498	FALSE	24.47599295414966	FALSE
C07_R09	GLOBAL_NULL	CDSeq2	AC131934.1	Oligo	0.40430170534441728	0.41732166839814699	TRUE	61.242809628325055	FALSE
C07_R09	GLOBAL_NULL	CDSeq2	AC139795.2	Oligo	0.49279846439711461	0.49659189124085268	TRUE	60.114819635668049	TRUE
C07_R09	GLOBAL_NULL	CDSeq2	AC234582.1	Oligo	-0.033399458527809581	-0.06587235666185029	FALSE	20.711805160980056	TRUE
C07_R09	GLOBAL_NULL	CDSeq2	AL022068.1	Oligo	0.20202385766506817	0.20648643114812359	FALSE	35.514606358667109	TRUE
C07_R09	GLOBAL_NULL	CDSeq2	AL078459.1	Oligo	0.111670980497398	0.37149723480472657	FALSE	45.251956575491683	TRUE
C07_R09	GLOBAL_NULL	CDSeq2	AL157392.2	Oligo	0.29410495646026635	0.39919374358295379	TRUE	61.610675868677355	FALSE
C07_R09	GLOBAL_NULL	CDSeq2	AL158055.1	Oligo	0.022566967998541944	0.021483223940402009	FALSE	5.1660986186846491	TRUE
C07_R09	GLOBAL_NULL	CDSeq2	AL445250.1	Oligo	0.28699485446205697	0.45284043342175151	FALSE	52.501329222148094	TRUE
C07_R09	GLOBAL_NULL	CDSeq2	ALDH1A1	Oligo	0.078814392743584594	0.11676699154719565	FALSE	13.9214883209732	FALSE
C07_R09	GLOBAL_NULL	CDSeq2	ALDH6A1	Oligo	0.73086546947926245	0.73071256239115356	TRUE	74.401707925211241	TRUE
C07_R09	GLOBAL_NULL	CDSeq2	ANGPT2	Oligo	0.12649956837159948	0.160265269238308	FALSE	50.519103847860805	FALSE
C07_R09	GLOBAL_NULL	CDSeq2	ANO3	Oligo	-0.089686450971430701	0.047528395076382977	FALSE	0	TRUE
C07_R09	GLOBAL_NULL	CDSeq2	AP001628.1	Oligo	0.36046813913672932	0.62431326406299659	TRUE	57.067427699706528	FALSE
C07_R09	GLOBAL_NULL	CDSeq2	AP001993.1	Oligo	-0.17862915123862824	-0.095695830203343532	FALSE	22.330540154687657	TRUE
C07_R09	GLOBAL_NULL	CDSeq2	APBB1IP	Oligo	0.29426668784644378	0.27495033842160121	FALSE	46.323015747628467	FALSE
C07_R09	GLOBAL_NULL	CDSeq2	ARHGAP31	Oligo	0.19165707955718353	0.13713803923331891	FALSE	12.773581044070308	FALSE
C07_R09	GLOBAL_NULL	CDSeq2	ARHGAP45	Oligo	0.28319457940118925	0.29961087564018557	FALSE	47.41126523891073	TRUE
C07_R09	GLOBAL_NULL	CDSeq2	ARHGDIG	Oligo	-0.017671170693168599	0.010072621909956067	FALSE	40.220246519546443	FALSE
C07_R09	GLOBAL_NULL	CDSeq2	ATP11A	Oligo	0.67448156696679562	0.66034423689458188	TRUE	66.501125314702776	TRUE
C07_R09	GLOBAL_NULL	CDSeq2	BLNK	Oligo	0.3861397735793779	0.56710644182678016	TRUE	56.483104822154431	TRUE
C07_R09	GLOBAL_NULL	CDSeq2	BRIX1	Oligo	0.088631133217701288	0.32209524463249528	FALSE	55.586864752687724	TRUE
C07_R09	GLOBAL_NULL	CDSeq2	C1QTNF4	Oligo	-0.044139178759786159	-0.091881567842440892	FALSE	49.676065142164823	FALSE
C07_R09	GLOBAL_NULL	CDSeq2	CA3	Oligo	0.36686978609185539	0.33327543952293037	FALSE	31.907348305343973	TRUE
C07_R09	GLOBAL_NULL	CDSeq2	CABP1	Oligo	0.067635239169226161	0.093409008102221053	FALSE	3.7984134138823631	TRUE
C07_R09	GLOBAL_NULL	CDSeq2	CASC2	Oligo	0.25873634533296408	0.36178029806267537	FALSE	31.879024885758461	TRUE
C07_R09	GLOBAL_NULL	CDSeq2	CD14	Oligo	0.20388732432602127	0.14458100812051197	TRUE	61.505018844584356	TRUE
C07_R09	GLOBAL_NULL	CDSeq2	CDC73	Oligo	0.19853268512583769	0.23828420086638788	FALSE	49.647757759119976	TRUE
C07_R09	GLOBAL_NULL	CDSeq2	CDYL	Oligo	0.32806109381184273	0.29921125324686254	FALSE	54.754424717577507	TRUE
C07_R09	GLOBAL_NULL	CDSeq2	CFLAR	Oligo	0.45111670698060108	0.4217298817509964	TRUE	73.375045690803304	TRUE
C07_R09	GLOBAL_NULL	CDSeq2	CIB1	Oligo	0.56200329256256432	0.71180057868845936	TRUE	72.664064070349667	FALSE
C07_R09	GLOBAL_NULL	CDSeq2	CITED4	Oligo	0.27392746573626658	0.55169826246924636	TRUE	65.575547990952415	TRUE
C07_R09	GLOBAL_NULL	CDSeq2	CLMN	Oligo	0.92487905670686299	0.92314528743631452	TRUE	89.142127755427197	TRUE
C07_R09	GLOBAL_NULL	CDSeq2	CREBZF	Oligo	0.47176581328927492	0.4168368084332717	TRUE	60.106429086399707	TRUE
C07_R09	GLOBAL_NULL	CDSeq2	CUL4A	Oligo	0.56382429757309227	0.53667643153362543	FALSE	48.184004021603116	TRUE
C07_R09	GLOBAL_NULL	CDSeq2	DGKQ	Oligo	0.33804847329912985	0.27304565422565263	FALSE	37.974329091628476	TRUE
C07_R09	GLOBAL_NULL	CDSeq2	DIAPH3	Oligo	0.3041086716068585	0.14517918314877751	FALSE	41.588654149481982	TRUE
C07_R09	GLOBAL_NULL	CDSeq2	DLL3	Oligo	0.073946809833585744	0.029266658388337884	FALSE	40.821117126508796	FALSE
C07_R09	GLOBAL_NULL	CDSeq2	DNAJC7	Oligo	0.20981946909357826	0.18676181169136358	FALSE	54.928684950804737	TRUE
C07_R09	GLOBAL_NULL	CDSeq2	DNAJC8	Oligo	0.27024839184932159	0.26748654545689582	FALSE	54.199597508096552	TRUE
C07_R09	GLOBAL_NULL	CDSeq2	DOCK2	Oligo	0.59787356880056541	0.83876055836731556	TRUE	68.906231140680902	FALSE
C07_R09	GLOBAL_NULL	CDSeq2	DOT1L	Oligo	0.29715671091600876	0.29040650166226212	TRUE	65.461011884255981	TRUE
C07_R09	GLOBAL_NULL	CDSeq2	EFHD1	Oligo	0.91212333107484544	0.97206981970089779	TRUE	90.263255848980378	FALSE
C07_R09	GLOBAL_NULL	CDSeq2	EMILIN3	Oligo	-0.030205218220526967	-0.049249693118666352	FALSE	27.622705707322165	FALSE
C07_R09	GLOBAL_NULL	CDSeq2	EMX2OS	Oligo	-0.0076757747659565514	0.054836816261005186	FALSE	10.455652802779168	TRUE
C07_R09	GLOBAL_NULL	CDSeq2	EPB41L1	Oligo	0.39397675517316683	0.42295195742308861	FALSE	39.9317874939427	TRUE
C07_R09	GLOBAL_NULL	CDSeq2	EPSTI1	Oligo	0.1076485481425811	0.29296601570588948	FALSE	41.775389353526855	TRUE
C07_R09	GLOBAL_NULL	CDSeq2	F11-AS1	Oligo	0.014828943355778055	-0.012501438538965801	FALSE	9.5563528564127562	TRUE
C07_R09	GLOBAL_NULL	CDSeq2	FAAP100	Oligo	0.17829728434383721	0.12999146100786318	TRUE	57.074832364370678	FALSE
C07_R09	GLOBAL_NULL	CDSeq2	FAM163A	Oligo	0.14081569697972407	0.2153197420734595	FALSE	13.775484892536724	TRUE
C07_R09	GLOBAL_NULL	CDSeq2	FBXO4	Oligo	0.092622645276562554	0.25437945252901228	TRUE	62.263873332781415	TRUE
C07_R09	GLOBAL_NULL	CDSeq2	FCGR2A	Oligo	0.45139185135671883	0.55746412478437735	TRUE	69.720098135228312	TRUE
C07_R09	GLOBAL_NULL	CDSeq2	FECH	Oligo	0.40518612669567261	0.33586601543518424	TRUE	72.470178698398854	TRUE
C07_R09	GLOBAL_NULL	CDSeq2	FOSB	Oligo	0.22239150124129201	0.22260361086832128	FALSE	30.140200689781242	TRUE
C07_R09	GLOBAL_NULL	CDSeq2	FYB1	Oligo	0.072763760368822997	0.20384922865059418	FALSE	50.66496761132305	FALSE
C07_R09	GLOBAL_NULL	CDSeq2	GAD2	Oligo	-0.069390354421691683	-0.11045220779289991	FALSE	14.513221135937199	FALSE
C07_R09	GLOBAL_NULL	CDSeq2	GALNS	Oligo	0.34079603811050119	0.31345399520324041	TRUE	59.258899390536989	TRUE
C07_R09	GLOBAL_NULL	CDSeq2	GAS2	Oligo	0.15950638553300503	0.2159912350130761	FALSE	37.531237302592643	TRUE
C07_R09	GLOBAL_NULL	CDSeq2	GHDC	Oligo	0.46344766260032677	0.52938390395152901	TRUE	58.490273918137227	TRUE
C07_R09	GLOBAL_NULL	CDSeq2	GJB6	Oligo	0.12237795200052891	0.081266937705707684	FALSE	26.421345113126872	FALSE
C07_R09	GLOBAL_NULL	CDSeq2	GLO1	Oligo	0.31555967801561335	0.31961591760892627	FALSE	51.884663410903755	TRUE
C07_R09	GLOBAL_NULL	CDSeq2	GNPDA1	Oligo	0.18026066421995524	0.28969557545725877	FALSE	53.646695555616873	TRUE
C07_R09	GLOBAL_NULL	CDSeq2	GOLIM4	Oligo	0.38210547216921054	0.36935981560680181	FALSE	46.864214815315691	TRUE
C07_R09	GLOBAL_NULL	CDSeq2	GPR149	Oligo	0.098233720065235994	0.022048629664673476	FALSE	46.266336235335935	FALSE
C07_R09	GLOBAL_NULL	CDSeq2	GPR153	Oligo	0.18270796934366831	0.15385498045130366	FALSE	12.50277317283078	TRUE
C07_R09	GLOBAL_NULL	CDSeq2	HAUS5	Oligo	0.38476867786633434	0.57172902943064785	TRUE	66.867885776781037	TRUE
C07_R09	GLOBAL_NULL	CDSeq2	HDAC2	Oligo	0.22900264215792382	0.22109628511179549	FALSE	52.20367388848652	TRUE
C07_R09	GLOBAL_NULL	CDSeq2	HLA-DMB	Oligo	0.25323946899258692	0.21352880498322216	FALSE	48.12129109716858	TRUE
C07_R09	GLOBAL_NULL	CDSeq2	HRASLS	Oligo	-0.087047995907339595	0.042598357390703799	FALSE	9.4313079629005099	TRUE
C07_R09	GLOBAL_NULL	CDSeq2	IFIT2	Oligo	0.81607962771276876	0.82720059207482832	TRUE	79.728812918058935	TRUE
C07_R09	GLOBAL_NULL	CDSeq2	IFIT5	Oligo	0.55391956932882258	0.48519561618926704	TRUE	66.46609586533711	TRUE
C07_R09	GLOBAL_NULL	CDSeq2	INHBA	Oligo	0.037958993522518823	0.029369582804875526	FALSE	27.268806635933849	TRUE
C07_R09	GLOBAL_NULL	CDSeq2	IRS1	Oligo	0.18804231996602955	0.2954661603626349	FALSE	15.300466867592119	TRUE
C07_R09	GLOBAL_NULL	CDSeq2	ISY1-RAB43	Oligo	0.42251932353764243	0.49317631268425993	TRUE	58.388671241660205	TRUE
C07_R09	GLOBAL_NULL	CDSeq2	KANK4	Oligo	0.23630963003323185	0.42382267502032922	TRUE	74.432307851838672	FALSE
C07_R09	GLOBAL_NULL	CDSeq2	KANSL3	Oligo	0.42717074456877702	0.38411949304183435	FALSE	54.777878026794781	TRUE
C07_R09	GLOBAL_NULL	CDSeq2	KIAA1147	Oligo	0.56656345678306441	0.57171760949072126	TRUE	65.461721877779624	TRUE
C07_R09	GLOBAL_NULL	CDSeq2	LAMTOR3	Oligo	-0.073117601548624345	0.021627452863888487	FALSE	47.09703637643721	TRUE
C07_R09	GLOBAL_NULL	CDSeq2	LDLR	Oligo	0.54757493534331103	0.58843329115744791	TRUE	69.487027460067324	TRUE
C07_R09	GLOBAL_NULL	CDSeq2	LINC00299	Oligo	0.081153017425900018	0.050127358755122642	FALSE	0	TRUE
C07_R09	GLOBAL_NULL	CDSeq2	LINC00463	Oligo	0.88820247184354506	0.98716923081280339	TRUE	92.386768793873571	FALSE
C07_R09	GLOBAL_NULL	CDSeq2	LINC00507	Oligo	-0.084747079060390293	-0.1630327358990421	FALSE	18.388789626149535	TRUE
C07_R09	GLOBAL_NULL	CDSeq2	LINC01608	Oligo	0.97120585856887898	0.96655710328290911	TRUE	90.386821619255784	TRUE
C07_R09	GLOBAL_NULL	CDSeq2	LINC02147	Oligo	0.17216126710662447	0.12132245827684304	FALSE	41.536858726963374	FALSE
C07_R09	GLOBAL_NULL	CDSeq2	LINC02254	Oligo	0.18309369462927208	0.15196383036824199	FALSE	22.514857649852402	TRUE
C07_R09	GLOBAL_NULL	CDSeq2	LPAR5	Oligo	0.2828615409058553	0.56052023550695762	TRUE	66.0987145471655	TRUE
C07_R09	GLOBAL_NULL	CDSeq2	LPP	Oligo	0.27742185699043648	0.18803762236707572	FALSE	53.411295481932498	TRUE
C07_R09	GLOBAL_NULL	CDSeq2	LSMEM1	Oligo	0.20363025082026898	0.51434147523148943	TRUE	59.154694586149006	FALSE
C07_R09	GLOBAL_NULL	CDSeq2	LY86-AS1	Oligo	-0.03917611979853701	-0.067723351949159752	FALSE	6.5670322022896368	TRUE
C07_R09	GLOBAL_NULL	CDSeq2	MALINC1	Oligo	0.49772517171517694	0.54931669526855165	TRUE	57.151664531118371	TRUE
C07_R09	GLOBAL_NULL	CDSeq2	MAP3K7	Oligo	0.33515324356219733	0.31431093544807581	FALSE	44.012340759102756	TRUE
C07_R09	GLOBAL_NULL	CDSeq2	MARCH5	Oligo	0.19129985915529824	0.25673011665024442	FALSE	46.200877082836058	TRUE
C07_R09	GLOBAL_NULL	CDSeq2	MCRIP2	Oligo	-0.0034904481433245655	0.30291990774802735	FALSE	37.174524287800132	TRUE
C07_R09	GLOBAL_NULL	CDSeq2	MED19	Oligo	0.22535247349457865	0.26064627582301875	FALSE	45.845658856235303	TRUE
C07_R09	GLOBAL_NULL	CDSeq2	MEPE	Oligo	0.22420137852921387	0.31023766404840053	FALSE	51.790211909024045	TRUE
C07_R09	GLOBAL_NULL	CDSeq2	MPND	Oligo	0.55012956277351543	0.51765205237352985	FALSE	50.501549192043882	TRUE
C07_R09	GLOBAL_NULL	CDSeq2	MRPL4	Oligo	-0.078919366381267189	-0.083659313937167606	FALSE	53.380349027461662	TRUE
C07_R09	GLOBAL_NULL	CDSeq2	MS4A6A	Oligo	0.20499112833196809	0.059228786201399646	TRUE	59.714581921391165	TRUE
C07_R09	GLOBAL_NULL	CDSeq2	MSANTD3	Oligo	0.34826623984772248	0.40196509242042072	TRUE	66.400574691360887	FALSE
C07_R09	GLOBAL_NULL	CDSeq2	MYL6B	Oligo	-0.04671118343593849	0.08513414376480799	FALSE	37.019569501278156	TRUE
C07_R09	GLOBAL_NULL	CDSeq2	MYRF	Oligo	0.97576891419968259	0.97158430013764674	TRUE	89.613614874875054	TRUE
C07_R09	GLOBAL_NULL	CDSeq2	N4BP2	Oligo	-0.0059128960423891061	0.06455472413339057	FALSE	14.854535617422115	TRUE
C07_R09	GLOBAL_NULL	CDSeq2	N4BP2L1	Oligo	0.39113848090983877	0.41730144897793575	FALSE	34.801468226581413	TRUE
C07_R09	GLOBAL_NULL	CDSeq2	NBPF9	Oligo	0.054240354821972488	0.21629374158939202	FALSE	30.812050254871753	TRUE
C07_R09	GLOBAL_NULL	CDSeq2	NCLN	Oligo	0.19624967141318775	0.21209267425775108	FALSE	50.825441439529939	TRUE
C07_R09	GLOBAL_NULL	CDSeq2	NCR3LG1	Oligo	0.1333974548725318	0.25870984795692242	FALSE	6.0413839180362423	TRUE
C07_R09	GLOBAL_NULL	CDSeq2	NDP	Oligo	0.50990442280423232	0.85028519305386907	TRUE	76.293724699813225	FALSE
C07_R09	GLOBAL_NULL	CDSeq2	NELL2	Oligo	-0.014747324076512809	0.019344260769074358	FALSE	0	TRUE
C07_R09	GLOBAL_NULL	CDSeq2	NPFFR1	Oligo	0.34657704221521168	0.24103762335628154	TRUE	77.631271818257218	FALSE
C07_R09	GLOBAL_NULL	CDSeq2	NPHP3-ACAD11	Oligo	0.56352721012333584	0.55591843340069469	TRUE	79.187614331436691	TRUE
C07_R09	GLOBAL_NULL	CDSeq2	NRDE2	Oligo	0.6384797963260207	0.65251474275765498	TRUE	62.108185040220476	TRUE
C07_R09	GLOBAL_NULL	CDSeq2	NUDT4	Oligo	-0.04381685855698194	0.10633670603634361	FALSE	29.350156723436349	TRUE
C07_R09	GLOBAL_NULL	CDSeq2	ONECUT2	Oligo	0.082977841174114358	-0.057495994133087085	FALSE	14.128856615220514	TRUE
C07_R09	GLOBAL_NULL	CDSeq2	OR2L3	Oligo	0.24648649555769564	0.2527912697516152	TRUE	64.478332619345309	FALSE
C07_R09	GLOBAL_NULL	CDSeq2	PABPC1L2B	Oligo	0.24005511036978017	0.23466802003717543	FALSE	52.277397947702752	FALSE
C07_R09	GLOBAL_NULL	CDSeq2	PAK1IP1	Oligo	0.29329454198551552	0.39857222994335362	TRUE	58.369362357162444	TRUE
C07_R09	GLOBAL_NULL	CDSeq2	PDGFD	Oligo	0.38719477565838695	0.47634141911264277	TRUE	66.142106779434599	TRUE
C07_R09	GLOBAL_NULL	CDSeq2	PDGFRA	Oligo	0.17748178571794809	0.15746298985560045	FALSE	35.926264946717517	FALSE
C07_R09	GLOBAL_NULL	CDSeq2	PDZRN4	Oligo	-0.17593561789433226	-0.20105260881724105	FALSE	26.441608899323949	TRUE
C07_R09	GLOBAL_NULL	CDSeq2	PGBD2	Oligo	0.47356430707785069	0.73291292077853465	TRUE	67.51870190749851	TRUE
C07_R09	GLOBAL_NULL	CDSeq2	PHC2	Oligo	0.59125240742190899	0.63012501729507753	FALSE	54.206167445746168	TRUE
C07_R09	GLOBAL_NULL	CDSeq2	PHKG2	Oligo	0.28709533461228809	0.087000535182277502	FALSE	46.673747292463929	TRUE
C07_R09	GLOBAL_NULL	CDSeq2	PIK3R5	Oligo	0.22369974654531954	0.1308156239905236	TRUE	57.694827636884902	TRUE
C07_R09	GLOBAL_NULL	CDSeq2	PLEKHA6	Oligo	0.10997449529638757	0.06944537603251856	FALSE	10.319959847510201	TRUE
C07_R09	GLOBAL_NULL	CDSeq2	PLPP4	Oligo	0.3649088377351784	0.63122367773915899	TRUE	72.921799777606751	TRUE
C07_R09	GLOBAL_NULL	CDSeq2	PLS3	Oligo	0.37883074159268132	0.16843883701065229	TRUE	79.15486130579265	FALSE
C07_R09	GLOBAL_NULL	CDSeq2	PMP22	Oligo	0.8933195756904595	0.89751112096026386	TRUE	85.572986434974581	TRUE
C07_R09	GLOBAL_NULL	CDSeq2	PNKP	Oligo	0.24985410420935955	0.24257369661577155	FALSE	46.872800383884787	TRUE
C07_R09	GLOBAL_NULL	CDSeq2	POC5	Oligo	0.2623863682763497	0.24242219640707413	TRUE	59.377126185370699	TRUE
C07_R09	GLOBAL_NULL	CDSeq2	POMP	Oligo	0.36574700648420871	0.28436928872386913	FALSE	54.415441674549179	TRUE
C07_R09	GLOBAL_NULL	CDSeq2	POSTN	Oligo	0.25267394494688966	0.044126667764415421	FALSE	55.357902457027194	FALSE
C07_R09	GLOBAL_NULL	CDSeq2	PPIL1	Oligo	0.45767142425323953	0.48857002359845364	TRUE	56.981148397482507	TRUE
C07_R09	GLOBAL_NULL	CDSeq2	PPP1R1A	Oligo	-0.050998620735881385	-0.011023856072098014	FALSE	45.887919241213361	TRUE
C07_R09	GLOBAL_NULL	CDSeq2	PPTC7	Oligo	0.1946880594994583	0.30324883373057793	FALSE	46.091061152837497	TRUE
C07_R09	GLOBAL_NULL	CDSeq2	PRCC	Oligo	0.40718573467581803	0.40663566674532203	TRUE	60.087299925179359	TRUE
C07_R09	GLOBAL_NULL	CDSeq2	PRNP	Oligo	-0.024043473461148997	-0.063723469903900612	TRUE	62.188639047442109	TRUE
C07_R09	GLOBAL_NULL	CDSeq2	PSMD6	Oligo	0.45347753339637703	0.36484393335274423	TRUE	60.197523660776412	TRUE
C07_R09	GLOBAL_NULL	CDSeq2	PTPN4	Oligo	0.055203434270535506	0.072122670573602457	FALSE	17.212923634959736	TRUE
C07_R09	GLOBAL_NULL	CDSeq2	PWRN3	Oligo	0.64117890883648798	0.89989036223355634	TRUE	90.156867856117444	FALSE
C07_R09	GLOBAL_NULL	CDSeq2	QPCT	Oligo	0.26970705990192195	0.36963917497544951	FALSE	30.248494024647766	TRUE
C07_R09	GLOBAL_NULL	CDSeq2	R3HDM2	Oligo	0.021630453349391749	0.014359579711922608	FALSE	44.356451263145281	TRUE
C07_R09	GLOBAL_NULL	CDSeq2	RAB26	Oligo	0.029715344915025237	0.117135323433536	FALSE	28.078840566922402	TRUE
C07_R09	GLOBAL_NULL	CDSeq2	RAB6A	Oligo	0.33937066763683243	0.33930724648088473	FALSE	44.154845760621612	TRUE
C07_R09	GLOBAL_NULL	CDSeq2	RNF43	Oligo	0.12973076872965189	0.1931736772611127	FALSE	19.870315018533898	TRUE
C07_R09	GLOBAL_NULL	CDSeq2	RPL36AL	Oligo	0.32707274632322192	0.25351999834680999	TRUE	66.955642683163376	TRUE
C07_R09	GLOBAL_NULL	CDSeq2	RPRD1A	Oligo	0.12396261129374615	0.16208449100234096	FALSE	38.122015241062037	TRUE
C07_R09	GLOBAL_NULL	CDSeq2	SCARA5	Oligo	0.21708139042566682	0.097451651924133256	TRUE	67.247228215785199	FALSE
C07_R09	GLOBAL_NULL	CDSeq2	SCN9A	Oligo	-0.04303698594757932	-0.11754066950088687	FALSE	9.5897306395114406	TRUE
C07_R09	GLOBAL_NULL	CDSeq2	SDF2L1	Oligo	0.56784464497820908	0.47150182898980147	TRUE	73.307652515779154	FALSE
C07_R09	GLOBAL_NULL	CDSeq2	SDS	Oligo	0.26689383356752477	0.31633226785510365	FALSE	50.746083619890022	FALSE
C07_R09	GLOBAL_NULL	CDSeq2	SFR1	Oligo	0.55728837656506258	0.76566271159466881	TRUE	81.83057858703981	TRUE
C07_R09	GLOBAL_NULL	CDSeq2	SKIV2L	Oligo	0.57214227255031258	0.33905158119481654	TRUE	61.230276927043384	FALSE
C07_R09	GLOBAL_NULL	CDSeq2	SLC16A1-AS1	Oligo	0.12911318886770473	0.13824749254300953	FALSE	48.340686352660697	TRUE
C07_R09	GLOBAL_NULL	CDSeq2	SLC17A8	Oligo	0.10384166397159651	0.040077192511165489	FALSE	47.372374553116785	TRUE
C07_R09	GLOBAL_NULL	CDSeq2	SLC22A18	Oligo	0.2451633333246365	0.15521492081697763	FALSE	52.905320295908083	FALSE
C07_R09	GLOBAL_NULL	CDSeq2	SLC25A26	Oligo	0.14820764933391256	0.10476664104885941	FALSE	50.053343638935807	TRUE
C07_R09	GLOBAL_NULL	CDSeq2	SLC32A1	Oligo	0.039285075808991106	-0.011845739782759965	FALSE	46.31926889816706	FALSE
C07_R09	GLOBAL_NULL	CDSeq2	SNCAIP	Oligo	0.26684436371208448	0.2652310095441674	FALSE	19.001655587053719	TRUE
C07_R09	GLOBAL_NULL	CDSeq2	SPRY4	Oligo	0.14617558822733437	0.14884925755421402	FALSE	15.32345937260903	TRUE
C07_R09	GLOBAL_NULL	CDSeq2	SRP9	Oligo	0.19596012907339111	0.21948335961093193	TRUE	61.601693039412254	TRUE
C07_R09	GLOBAL_NULL	CDSeq2	TANK	Oligo	0.56384337074828461	0.56143638411729868	FALSE	40.53572356194833	TRUE
C07_R09	GLOBAL_NULL	CDSeq2	TM2D2	Oligo	0.41099959389633883	0.38897271043672771	FALSE	53.372179454196697	TRUE
C07_R09	GLOBAL_NULL	CDSeq2	TMC6	Oligo	0.85883299241568511	0.8515024447415469	TRUE	85.217521218968699	TRUE
C07_R09	GLOBAL_NULL	CDSeq2	TMEM14A	Oligo	0.12404801072672053	0.18285280981484353	FALSE	39.359635422892239	TRUE
C07_R09	GLOBAL_NULL	CDSeq2	TMEM240	Oligo	0.27388837039494746	0.50112437948423283	TRUE	64.608333409776364	FALSE
C07_R09	GLOBAL_NULL	CDSeq2	TOP2B	Oligo	0.60785224243754765	0.61202744126546371	FALSE	47.742710633787375	TRUE
C07_R09	GLOBAL_NULL	CDSeq2	TPR	Oligo	0.53258103108746635	0.50300095920237364	FALSE	49.480759560223504	TRUE
C07_R09	GLOBAL_NULL	CDSeq2	TRIP4	Oligo	0.20037130284243371	0.16606917680085459	FALSE	53.585151748034754	TRUE
C07_R09	GLOBAL_NULL	CDSeq2	TRMT9B	Oligo	0.093966146713383394	0.049843464535390999	FALSE	12.608184180806873	TRUE
C07_R09	GLOBAL_NULL	CDSeq2	UBAP2L	Oligo	0.24549685047589606	0.093089962379829361	TRUE	56.091791865697552	FALSE
C07_R09	GLOBAL_NULL	CDSeq2	UBXN1	Oligo	0.26686019379544162	0.52664061427111963	TRUE	67.209055658772797	TRUE
C07_R09	GLOBAL_NULL	CDSeq2	UCK1	Oligo	0.21109990608098408	0.28664002055195381	TRUE	59.222276665863028	TRUE
C07_R09	GLOBAL_NULL	CDSeq2	VSIG4	Oligo	0.33466673369549049	0.34162349261691954	TRUE	61.70790148736215	TRUE
C07_R09	GLOBAL_NULL	CDSeq2	WASHC2C	Oligo	0.31990312970989393	0.30739523261888546	FALSE	50.457160756230692	TRUE
C07_R09	GLOBAL_NULL	CDSeq2	WASHC3	Oligo	0.59586845315914916	0.56718000454708317	TRUE	72.882431300014943	TRUE
C07_R09	GLOBAL_NULL	CDSeq2	WDFY4	Oligo	0.10710858563029071	-0.0024211196619139553	FALSE	45.750178595490198	TRUE
C07_R09	GLOBAL_NULL	CDSeq2	ZFP69B	Oligo	0.26159450305238141	0.2741052149289509	FALSE	31.270271547801087	TRUE
C07_R09	GLOBAL_NULL	CDSeq2	ZFYVE21	Oligo	0.24377581939802731	0.32637596999885171	FALSE	48.281905097238521	TRUE
C07_R09	GLOBAL_NULL	CDSeq2	ZNF383	Oligo	0.077918997134587803	0.28953611534226975	TRUE	60.622321941098591	TRUE
C07_R09	GLOBAL_NULL	CDSeq2	ZNF804A	Oligo	-0.019094264438578333	0.12740860034800527	FALSE	2.0690032047410316	TRUE
C07_R09	GLOBAL_NULL	CDSeq2	ABCB1	OPC	0.065784393603952912	0.19435941189709222	FALSE	18.588075316813597	FALSE
C07_R09	GLOBAL_NULL	CDSeq2	ABCD3	OPC	-0.11051175730161203	-0.13874264128344668	FALSE	32.540629517233334	TRUE
C07_R09	GLOBAL_NULL	CDSeq2	ABCG2	OPC	0.13796061695762479	0.021098137663974424	TRUE	45.464337473749033	FALSE
C07_R09	GLOBAL_NULL	CDSeq2	AC005186.1	OPC	0.21678618004395026	0.3092625910928738	TRUE	49.580485018896887	FALSE
C07_R09	GLOBAL_NULL	CDSeq2	AC008892.1	OPC	0.29508559223912345	0.50633951811368871	TRUE	51.468575821015804	FALSE
C07_R09	GLOBAL_NULL	CDSeq2	AC018647.1	OPC	0.13987660421267609	0.03488436367488635	FALSE	28.744016517463255	FALSE
C07_R09	GLOBAL_NULL	CDSeq2	AC019257.8	OPC	0.04576712143343907	0.092912521968747983	TRUE	50.295182014677827	TRUE
C07_R09	GLOBAL_NULL	CDSeq2	AC027288.3	OPC	0.01662331534354616	0.044063402191461251	FALSE	34.99154607725891	TRUE
C07_R09	GLOBAL_NULL	CDSeq2	AC036108.3	OPC	0.069421149623667286	0.077799794611147208	TRUE	48.228630459048205	FALSE
C07_R09	GLOBAL_NULL	CDSeq2	AC062017.1	OPC	0.046919434623436534	-0.047028957476605217	TRUE	58.961925994400232	TRUE
C07_R09	GLOBAL_NULL	CDSeq2	AC067956.1	OPC	-0.11104262091468026	-0.19521600859824192	FALSE	0	TRUE
C07_R09	GLOBAL_NULL	CDSeq2	AC069272.1	OPC	0.15091672675766649	0.11421032515673021	TRUE	60.257020652978746	TRUE
C07_R09	GLOBAL_NULL	CDSeq2	AC069544.1	OPC	0.16344416160010838	0.025026093176629533	TRUE	55.534082550410183	FALSE
C07_R09	GLOBAL_NULL	CDSeq2	AC079089.1	OPC	0.34515439793108782	0.32983532420313083	TRUE	58.547630641292869	TRUE
C07_R09	GLOBAL_NULL	CDSeq2	AC079226.2	OPC	-0.095699874414514274	-0.079663792801270283	FALSE	29.456991858663134	TRUE
C07_R09	GLOBAL_NULL	CDSeq2	AC090403.1	OPC	0.3382571514500789	0.52855070965823259	TRUE	61.703611548986004	FALSE
C07_R09	GLOBAL_NULL	CDSeq2	AC090531.1	OPC	0.32380425563926601	0.33493841535847185	TRUE	59.331913979836806	TRUE
C07_R09	GLOBAL_NULL	CDSeq2	AC091153.2	OPC	0.10516137669439173	0.013885118292920965	TRUE	57.175240687978722	FALSE
C07_R09	GLOBAL_NULL	CDSeq2	AC093227.2	OPC	0.19642994742199349	0.23807981187731744	TRUE	50.396064116281721	TRUE
C07_R09	GLOBAL_NULL	CDSeq2	AC098864.1	OPC	-0.035457276113215912	-0.11308127101902575	FALSE	32.866217780574857	FALSE
C07_R09	GLOBAL_NULL	CDSeq2	AC124254.1	OPC	0.63623981197482726	0.97321105172671796	TRUE	77.088298606969659	FALSE
C07_R09	GLOBAL_NULL	CDSeq2	AC131934.1	OPC	0.25457047589689319	0.17742591672408914	TRUE	52.675210257006157	FALSE
C07_R09	GLOBAL_NULL	CDSeq2	AC139795.2	OPC	0.039917469771437425	0.1014585517156003	TRUE	54.523693649166852	TRUE
C07_R09	GLOBAL_NULL	CDSeq2	AC234582.1	OPC	0.16971103517487957	0.2175097905285526	FALSE	35.452358021333389	TRUE
C07_R09	GLOBAL_NULL	CDSeq2	AL022068.1	OPC	-0.01019209265404084	-0.06402074421601614	FALSE	36.919958663853571	TRUE
C07_R09	GLOBAL_NULL	CDSeq2	AL078459.1	OPC	0.14594197360292019	0.16649387174921104	FALSE	38.171082035296941	TRUE
C07_R09	GLOBAL_NULL	CDSeq2	AL157392.2	OPC	0.30391971831792125	0.19947129291379434	TRUE	58.780839636568238	FALSE
C07_R09	GLOBAL_NULL	CDSeq2	AL158055.1	OPC	0.067374680683622817	-0.0019195736608156964	TRUE	44.241529771786006	TRUE
C07_R09	GLOBAL_NULL	CDSeq2	AL445250.1	OPC	0.30605815225272709	0.27852286500436879	TRUE	59.449375370558514	TRUE
C07_R09	GLOBAL_NULL	CDSeq2	ALDH1A1	OPC	0.053187296523121208	-0.036977877908183625	FALSE	3.0442490061905434	FALSE
C07_R09	GLOBAL_NULL	CDSeq2	ALDH6A1	OPC	0.27463447293179022	0.10526712969154556	FALSE	40.628769512861389	TRUE
C07_R09	GLOBAL_NULL	CDSeq2	ANGPT2	OPC	0.1509872984989942	0.029916575759324847	TRUE	45.353630835632629	FALSE
C07_R09	GLOBAL_NULL	CDSeq2	ANO3	OPC	-0.056173394472764877	-0.055370331957646048	FALSE	5.5144960112050443	TRUE
C07_R09	GLOBAL_NULL	CDSeq2	AP001628.1	OPC	0.21212158665576894	0.30256664602086708	TRUE	54.058568150583717	FALSE
C07_R09	GLOBAL_NULL	CDSeq2	AP001993.1	OPC	-0.091691157636843018	-0.08990727773940986	FALSE	12.318840522256648	TRUE
C07_R09	GLOBAL_NULL	CDSeq2	APBB1IP	OPC	0.1627793155305102	0.31195540059998228	FALSE	36.857801756111357	FALSE
C07_R09	GLOBAL_NULL	CDSeq2	ARHGAP31	OPC	0.070912328434540678	0.2217646911615534	TRUE	66.365957348119778	FALSE
C07_R09	GLOBAL_NULL	CDSeq2	ARHGAP45	OPC			TRUE	44.534534274003569	TRUE
C07_R09	GLOBAL_NULL	CDSeq2	ARHGDIG	OPC	0.007838047946428138	-0.030543149453974256	FALSE	30.302164810115084	FALSE
C07_R09	GLOBAL_NULL	CDSeq2	ATP11A	OPC	0.20421400239697945	0.32274956322243659	FALSE	26.319598661787541	TRUE
C07_R09	GLOBAL_NULL	CDSeq2	BLNK	OPC	0.21898517681464971	0.10468443441945646	TRUE	44.916054645325573	TRUE
C07_R09	GLOBAL_NULL	CDSeq2	BRIX1	OPC	0.3165060702130279	0.26237858098966332	FALSE	41.6439660289983	TRUE
C07_R09	GLOBAL_NULL	CDSeq2	C1QTNF4	OPC	0.079510661948102579	-0.0046600218096358057	TRUE	42.873067152674885	FALSE
C07_R09	GLOBAL_NULL	CDSeq2	CA3	OPC	-0.0042180223386691432	0.15967421031796589	FALSE	41.040802543702092	TRUE
C07_R09	GLOBAL_NULL	CDSeq2	CABP1	OPC	0.15949563871145012	0.22659960488594838	FALSE	15.340609649693956	TRUE
C07_R09	GLOBAL_NULL	CDSeq2	CASC2	OPC	0.11532753229555766	0.025706648982235535	FALSE	32.248136438467199	TRUE
C07_R09	GLOBAL_NULL	CDSeq2	CD14	OPC	0.1494559292971826	0.044028534351498935	TRUE	46.156108913770346	TRUE
C07_R09	GLOBAL_NULL	CDSeq2	CDC73	OPC	-0.014944367778822916	-0.055622804573859708	FALSE	31.792025237641251	TRUE
C07_R09	GLOBAL_NULL	CDSeq2	CDYL	OPC	0.16285889718130975	0.27716167988782198	FALSE	32.057401440115719	TRUE
C07_R09	GLOBAL_NULL	CDSeq2	CFLAR	OPC	0.019501540454347096	-0.034619127718386017	FALSE	33.414197117297036	TRUE
C07_R09	GLOBAL_NULL	CDSeq2	CIB1	OPC	0.095426735570182761	-0.033423073477753369	TRUE	45.265653686263988	FALSE
C07_R09	GLOBAL_NULL	CDSeq2	CITED4	OPC	0.16191304303763018	0.16722144628659183	TRUE	51.834848518173096	TRUE
C07_R09	GLOBAL_NULL	CDSeq2	CLMN	OPC	0.051652508897211402	0.097975414963313995	FALSE	7.4852676560241207	TRUE
C07_R09	GLOBAL_NULL	CDSeq2	CREBZF	OPC	0.049903572002254259	-0.11231616627174802	FALSE	35.638250416341116	TRUE
C07_R09	GLOBAL_NULL	CDSeq2	CUL4A	OPC	-0.0028975018925257363	-0.029863860708398565	FALSE	32.156524374847876	TRUE
C07_R09	GLOBAL_NULL	CDSeq2	DGKQ	OPC	-0.020195413804331944	-0.097078154629730462	FALSE	38.781963839883787	TRUE
C07_R09	GLOBAL_NULL	CDSeq2	DIAPH3	OPC	0.21278818409604688	0.26648687554164519	TRUE	47.521275867384063	TRUE
C07_R09	GLOBAL_NULL	CDSeq2	DLL3	OPC	0.38703484090320261	0.36143117677784631	TRUE	67.246598604156361	FALSE
C07_R09	GLOBAL_NULL	CDSeq2	DNAJC7	OPC	0.060154664561109926	0.13925963295734667	FALSE	34.538919176367017	TRUE
C07_R09	GLOBAL_NULL	CDSeq2	DNAJC8	OPC	0.31123539275157808	0.13227687840332963	FALSE	36.690924594801579	TRUE
C07_R09	GLOBAL_NULL	CDSeq2	DOCK2	OPC	0.20024568923770097	0.20992027894985321	FALSE	34.334039891719122	FALSE
C07_R09	GLOBAL_NULL	CDSeq2	DOT1L	OPC	0.061038126613204742	-0.041745182409236505	FALSE	36.303876704207546	TRUE
C07_R09	GLOBAL_NULL	CDSeq2	EFHD1	OPC	0.027531826801486321	-0.039157320222164983	FALSE	7.8490908774115562	FALSE
C07_R09	GLOBAL_NULL	CDSeq2	EMILIN3	OPC	0.29895410489556956	0.44215975557148907	TRUE	61.678943873671678	FALSE
C07_R09	GLOBAL_NULL	CDSeq2	EMX2OS	OPC	0.26480463342333538	0.16088399879076784	TRUE	47.094641941425074	TRUE
C07_R09	GLOBAL_NULL	CDSeq2	EPB41L1	OPC	0.044222609289121625	-0.045821948623912284	FALSE	24.663391483178788	TRUE
C07_R09	GLOBAL_NULL	CDSeq2	EPSTI1	OPC	0.27313110008093044	0.097677101414529538	FALSE	37.456193911709619	TRUE
C07_R09	GLOBAL_NULL	CDSeq2	F11-AS1	OPC	0.19323238548328567	0.14760657430791346	FALSE	41.819263407362683	TRUE
C07_R09	GLOBAL_NULL	CDSeq2	FAAP100	OPC	0.34967069220477931	0.3209029445590828	FALSE	41.585216848775794	FALSE
C07_R09	GLOBAL_NULL	CDSeq2	FAM163A	OPC	0.0041802647758090788	0.035372723929670988	FALSE	18.476702487440114	TRUE
C07_R09	GLOBAL_NULL	CDSeq2	FBXO4	OPC	0.06092096785242937	0.01663531267063623	TRUE	42.733518766279438	TRUE
C07_R09	GLOBAL_NULL	CDSeq2	FCGR2A	OPC	0.15585878045098239	0.14511611247275344	TRUE	44.433200745849774	TRUE
C07_R09	GLOBAL_NULL	CDSeq2	FECH	OPC	0.10401528064515353	0.023751451320059364	FALSE	37.695874011882978	TRUE
C07_R09	GLOBAL_NULL	CDSeq2	FOSB	OPC	-0.040880217096643481	-0.080199868458170093	FALSE	18.539703637242589	TRUE
C07_R09	GLOBAL_NULL	CDSeq2	FYB1	OPC	0.12551098328247923	0.25339053045956056	FALSE	37.227816404995359	FALSE
C07_R09	GLOBAL_NULL	CDSeq2	GAD2	OPC	-0.017115281347174195	-0.020009224036435659	FALSE	10.565792464234084	FALSE
C07_R09	GLOBAL_NULL	CDSeq2	GALNS	OPC	0.080725955641936784	0.45531045354464866	FALSE	39.846524491604725	TRUE
C07_R09	GLOBAL_NULL	CDSeq2	GAS2	OPC	-0.20960594681271486	-0.18895073921534378	FALSE	25.265547338767973	TRUE
C07_R09	GLOBAL_NULL	CDSeq2	GHDC	OPC	0.09627141466597168	0.083816131051383996	TRUE	43.685383332802068	TRUE
C07_R09	GLOBAL_NULL	CDSeq2	GJB6	OPC	0.074308844050927123	0.01344783555500444	FALSE	11.445990669971529	FALSE
C07_R09	GLOBAL_NULL	CDSeq2	GLO1	OPC	0.16563413152025147	0.16498191004515744	FALSE	36.75015360556479	TRUE
C07_R09	GLOBAL_NULL	CDSeq2	GNPDA1	OPC	0.24015041141613244	0.1321314870504863	FALSE	40.846927043245323	TRUE
C07_R09	GLOBAL_NULL	CDSeq2	GOLIM4	OPC	0.18634282874981284	0.16883120613264943	TRUE	50.160955384528052	TRUE
C07_R09	GLOBAL_NULL	CDSeq2	GPR149	OPC	0.01168031994591325	-0.052004588972314733	FALSE	39.209341271232809	FALSE
C07_R09	GLOBAL_NULL	CDSeq2	GPR153	OPC	0.30021783952216441	0.35932674117119584	TRUE	47.452412532369621	TRUE
C07_R09	GLOBAL_NULL	CDSeq2	HAUS5	OPC	0.25458151324439221	0.2388384676530097	TRUE	42.721172405742884	TRUE
C07_R09	GLOBAL_NULL	CDSeq2	HDAC2	OPC	0.03650507820199151	-0.20141868042543357	FALSE	32.851981063747701	TRUE
C07_R09	GLOBAL_NULL	CDSeq2	HLA-DMB	OPC	0.29297316377968885	0.46294182709194853	TRUE	49.270930207187405	TRUE
C07_R09	GLOBAL_NULL	CDSeq2	HRASLS	OPC	0.080929917287422215	0.3321489386496696	TRUE	51.347621089949833	TRUE
C07_R09	GLOBAL_NULL	CDSeq2	IFIT2	OPC	0.20864113607275153	-0.022910394444589782	TRUE	46.916276750157223	TRUE
C07_R09	GLOBAL_NULL	CDSeq2	IFIT5	OPC	0.23437670494377991	0.01669993592078698	TRUE	47.53537888339261	TRUE
C07_R09	GLOBAL_NULL	CDSeq2	INHBA	OPC	0.28848370865610512	0.40845081786867088	TRUE	61.08250450228234	TRUE
C07_R09	GLOBAL_NULL	CDSeq2	IRS1	OPC	0.31563734751394912	0.3184549636651004	FALSE	38.667708539776207	TRUE
C07_R09	GLOBAL_NULL	CDSeq2	ISY1-RAB43	OPC	0.15762303326912169	0.22750665121887809	TRUE	51.219930585888498	TRUE
C07_R09	GLOBAL_NULL	CDSeq2	KANK4	OPC	0.48741350295179287	0.79269150570839819	TRUE	61.708410302894364	FALSE
C07_R09	GLOBAL_NULL	CDSeq2	KANSL3	OPC	-0.078952003586351918	-0.024914178679615345	FALSE	36.306473148759174	TRUE
C07_R09	GLOBAL_NULL	CDSeq2	KIAA1147	OPC	-0.27568804434920025	-0.033835154200310913	FALSE	33.692016457900607	TRUE
C07_R09	GLOBAL_NULL	CDSeq2	LAMTOR3	OPC	0.34658636546174659	0.21255851507828877	FALSE	40.077672805128735	TRUE
C07_R09	GLOBAL_NULL	CDSeq2	LDLR	OPC	0.23768262460250453	0.30622395982689177	FALSE	41.454150291792608	TRUE
C07_R09	GLOBAL_NULL	CDSeq2	LINC00299	OPC	0.16216819403955707	0.071599816117795687	FALSE	36.148563345138271	TRUE
C07_R09	GLOBAL_NULL	CDSeq2	LINC00463	OPC	-0.029812880709250495	-0.054247854065015609	FALSE	16.69683902213988	FALSE
C07_R09	GLOBAL_NULL	CDSeq2	LINC00507	OPC	-0.098810037828199401	-0.10189942622531285	FALSE	0.72134525937264804	TRUE
C07_R09	GLOBAL_NULL	CDSeq2	LINC01608	OPC	0.042847259377733218	-0.010230377829919564	FALSE	0	TRUE
C07_R09	GLOBAL_NULL	CDSeq2	LINC02147	OPC	0.0086425227316742452	-0.035661424110697428	FALSE	38.77853565583694	FALSE
C07_R09	GLOBAL_NULL	CDSeq2	LINC02254	OPC	0.042447841100962197	-0.021704812190021586	FALSE	17.903619247177197	TRUE
C07_R09	GLOBAL_NULL	CDSeq2	LPAR5	OPC	0.17300709675734699	0.16120812983204888	TRUE	48.095732817733364	TRUE
C07_R09	GLOBAL_NULL	CDSeq2	LPP	OPC	0.12866103812252247	0.17431496549094957	TRUE	42.745768043421897	TRUE
C07_R09	GLOBAL_NULL	CDSeq2	LSMEM1	OPC	0.17312342073850262	0.15085331836989704	TRUE	44.255434533165243	FALSE
C07_R09	GLOBAL_NULL	CDSeq2	LY86-AS1	OPC	0.14674026129243931	0.13610607636247019	FALSE	0	TRUE
C07_R09	GLOBAL_NULL	CDSeq2	MALINC1	OPC	0.19562204093707963	0.25727764313975288	TRUE	48.719208420246964	TRUE
C07_R09	GLOBAL_NULL	CDSeq2	MAP3K7	OPC	-0.019535889502623614	-0.024761446422600177	FALSE	33.485203684147749	TRUE
C07_R09	GLOBAL_NULL	CDSeq2	MARCH5	OPC	0.16162517194607046	0.27259295966981251	FALSE	32.477722146683945	TRUE
C07_R09	GLOBAL_NULL	CDSeq2	MCRIP2	OPC	0.23297443193937908	0.23774860431525308	FALSE	40.18502195249652	TRUE
C07_R09	GLOBAL_NULL	CDSeq2	MED19	OPC	0.23030939592635055	0.044956902626439706	FALSE	39.144122708650741	TRUE
C07_R09	GLOBAL_NULL	CDSeq2	MEPE	OPC			FALSE	25.031578974497982	TRUE
C07_R09	GLOBAL_NULL	CDSeq2	MPND	OPC	-0.32712994300800785	-0.22400485498005762	TRUE	45.420038547410321	TRUE
C07_R09	GLOBAL_NULL	CDSeq2	MRPL4	OPC	0.14938120367128521	0.011936290888689634	FALSE	41.699887531819527	TRUE
C07_R09	GLOBAL_NULL	CDSeq2	MS4A6A	OPC			TRUE	42.961460300972334	TRUE
C07_R09	GLOBAL_NULL	CDSeq2	MSANTD3	OPC	0.23572908398615372	0.37702675830451493	TRUE	56.374522280361951	FALSE
C07_R09	GLOBAL_NULL	CDSeq2	MYL6B	OPC	0.024691405737611562	-0.01110926982456872	FALSE	38.866140142935848	TRUE
C07_R09	GLOBAL_NULL	CDSeq2	MYRF	OPC	0.010234946869627986	-0.076156497871480835	FALSE	19.839552314468754	TRUE
C07_R09	GLOBAL_NULL	CDSeq2	N4BP2	OPC	0.065288754911557473	-0.00043777098627796797	FALSE	37.967622960313477	TRUE
C07_R09	GLOBAL_NULL	CDSeq2	N4BP2L1	OPC	0.16396291191296736	0.32317775244624319	FALSE	33.944767300567769	TRUE
C07_R09	GLOBAL_NULL	CDSeq2	NBPF9	OPC	0.014868236542062931	0.055747328699402847	FALSE	38.33843067592943	TRUE
C07_R09	GLOBAL_NULL	CDSeq2	NCLN	OPC	0.051244244711695586	0.085213491778823119	FALSE	38.93252513461929	TRUE
C07_R09	GLOBAL_NULL	CDSeq2	NCR3LG1	OPC	0.1714352034965749	0.3650936284852444	FALSE	36.025997371263216	TRUE
C07_R09	GLOBAL_NULL	CDSeq2	NDP	OPC	-0.019646929060347668	-0.048927972477126408	TRUE	44.194531548678604	FALSE
C07_R09	GLOBAL_NULL	CDSeq2	NELL2	OPC	0.094760141959242011	0.049348440087598637	FALSE	7.9678572736554116	TRUE
C07_R09	GLOBAL_NULL	CDSeq2	NPFFR1	OPC			FALSE	33.80106088364677	FALSE
C07_R09	GLOBAL_NULL	CDSeq2	NPHP3-ACAD11	OPC	0.15918014821603577	0.15646563863550161	TRUE	56.933904776360812	TRUE
C07_R09	GLOBAL_NULL	CDSeq2	NRDE2	OPC	0.25391945987925552	0.21098877473957334	FALSE	34.910102492846285	TRUE
C07_R09	GLOBAL_NULL	CDSeq2	NUDT4	OPC	0.27834948543611382	0.24489870181990439	FALSE	40.418637199633991	TRUE
C07_R09	GLOBAL_NULL	CDSeq2	ONECUT2	OPC	0.23684282720858066	0.032220797034454303	FALSE	11.850768555662459	TRUE
C07_R09	GLOBAL_NULL	CDSeq2	OR2L3	OPC	0.13614560511058521	-0.026161284495118498	TRUE	45.36377766697224	FALSE
C07_R09	GLOBAL_NULL	CDSeq2	PABPC1L2B	OPC	0.18395236966760756	0.17966107159558431	TRUE	58.435648577923835	FALSE
C07_R09	GLOBAL_NULL	CDSeq2	PAK1IP1	OPC	0.12823353364716031	0.037727852063430385	FALSE	39.159409658115976	TRUE
C07_R09	GLOBAL_NULL	CDSeq2	PDGFD	OPC	0.092069341319125142	0.018665272220303571	FALSE	26.741775071187945	TRUE
C07_R09	GLOBAL_NULL	CDSeq2	PDGFRA	OPC	0.742402136088817	0.86740057288485817	TRUE	79.843755490352791	FALSE
C07_R09	GLOBAL_NULL	CDSeq2	PDZRN4	OPC	0.33477086915788556	0.27993403565174863	TRUE	58.239514698524395	TRUE
C07_R09	GLOBAL_NULL	CDSeq2	PGBD2	OPC	0.14389690373105207	0.10225811875617719	TRUE	47.414061227322776	TRUE
C07_R09	GLOBAL_NULL	CDSeq2	PHC2	OPC	-0.068695778747114661	0.22371385469400329	FALSE	34.009643682436014	TRUE
C07_R09	GLOBAL_NULL	CDSeq2	PHKG2	OPC	0.16667595500974261	0.10307081947416792	FALSE	36.258415592361679	TRUE
C07_R09	GLOBAL_NULL	CDSeq2	PIK3R5	OPC	0.13960905842566254	0.045757480436891408	FALSE	36.423013937034057	TRUE
C07_R09	GLOBAL_NULL	CDSeq2	PLEKHA6	OPC	0.29986887950793223	0.30263828027445	FALSE	39.634353147274396	TRUE
C07_R09	GLOBAL_NULL	CDSeq2	PLPP4	OPC	0.63837816821663984	0.57827608515062179	TRUE	72.616066677588591	TRUE
C07_R09	GLOBAL_NULL	CDSeq2	PLS3	OPC	0.10967921545949132	-0.044216722486111422	FALSE	0	FALSE
C07_R09	GLOBAL_NULL	CDSeq2	PMP22	OPC	0.20405849414769986	0.10623603758069941	TRUE	42.275300232170999	TRUE
C07_R09	GLOBAL_NULL	CDSeq2	PNKP	OPC	0.24136580257704551	0.21439905338243548	FALSE	36.770154487121111	TRUE
C07_R09	GLOBAL_NULL	CDSeq2	POC5	OPC	0.171019799123109	0.4019709394710137	FALSE	34.726972231528698	TRUE
C07_R09	GLOBAL_NULL	CDSeq2	POMP	OPC	0.11501038912014538	0.030094199689121491	FALSE	38.586496345165777	TRUE
C07_R09	GLOBAL_NULL	CDSeq2	POSTN	OPC	0.037309347004044154	-0.026776781699003986	FALSE	36.646707216582108	FALSE
C07_R09	GLOBAL_NULL	CDSeq2	PPIL1	OPC	0.13068286195555215	0.088051523392904368	TRUE	46.855506344107866	TRUE
C07_R09	GLOBAL_NULL	CDSeq2	PPP1R1A	OPC	0.18850119748184205	0.14192572873760653	TRUE	49.02321457552307	TRUE
C07_R09	GLOBAL_NULL	CDSeq2	PPTC7	OPC	0.20746584861550602	0.16224826713157151	FALSE	37.240751887808756	TRUE
C07_R09	GLOBAL_NULL	CDSeq2	PRCC	OPC	-0.11867466689972705	-0.1425240697250264	FALSE	36.807955569239695	TRUE
C07_R09	GLOBAL_NULL	CDSeq2	PRNP	OPC	-0.050374293555274854	-0.10886222266201293	FALSE	40.910677944578481	TRUE
C07_R09	GLOBAL_NULL	CDSeq2	PSMD6	OPC	0.20074742147454741	0.16795407423351261	FALSE	40.757758252336664	TRUE
C07_R09	GLOBAL_NULL	CDSeq2	PTPN4	OPC	-0.26289475223606473	-0.197108092411759	FALSE	35.767440663616377	TRUE
C07_R09	GLOBAL_NULL	CDSeq2	PWRN3	OPC	0.060247753742611675	-0.0092653325396399762	FALSE	24.032716553769365	FALSE
C07_R09	GLOBAL_NULL	CDSeq2	QPCT	OPC	0.18729466319994614	0.14673543576034501	FALSE	27.421548515219808	TRUE
C07_R09	GLOBAL_NULL	CDSeq2	R3HDM2	OPC	0.015663967679500155	0.13162421234051874	FALSE	36.856535381498148	TRUE
C07_R09	GLOBAL_NULL	CDSeq2	RAB26	OPC	0.038030036493579	0.092626413181076561	TRUE	43.15608035734796	TRUE
C07_R09	GLOBAL_NULL	CDSeq2	RAB6A	OPC	0.20445981542136751	0.2299686325450897	FALSE	34.920667530662591	TRUE
C07_R09	GLOBAL_NULL	CDSeq2	RNF43	OPC	0.12048178078784673	0.090065204224262924	FALSE	28.733747933128445	TRUE
C07_R09	GLOBAL_NULL	CDSeq2	RPL36AL	OPC	0.12406575679457271	0.13635156180385732	TRUE	42.316683617666889	TRUE
C07_R09	GLOBAL_NULL	CDSeq2	RPRD1A	OPC	0.0050107731072669614	-0.00055190147204179155	FALSE	33.589894186595799	TRUE
C07_R09	GLOBAL_NULL	CDSeq2	SCARA5	OPC	0.17396993819721679	0.012444036830524708	TRUE	55.355365637960809	FALSE
C07_R09	GLOBAL_NULL	CDSeq2	SCN9A	OPC	0.18668281787423455	0.36240586767717831	TRUE	60.747559445401301	TRUE
C07_R09	GLOBAL_NULL	CDSeq2	SDF2L1	OPC	0.076490296195922236	0.19683824581777731	TRUE	48.420482290296476	FALSE
C07_R09	GLOBAL_NULL	CDSeq2	SDS	OPC	0.10101624795630665	0.030585567632877425	FALSE	36.925959267886924	FALSE
C07_R09	GLOBAL_NULL	CDSeq2	SFR1	OPC	0.31721278277355625	0.51138169514264298	TRUE	48.542936589094467	TRUE
C07_R09	GLOBAL_NULL	CDSeq2	SKIV2L	OPC	0.16595912816565356	0.45469573551007669	TRUE	49.403929623172409	FALSE
C07_R09	GLOBAL_NULL	CDSeq2	SLC16A1-AS1	OPC	-0.22869401076389112	-0.15717708462954721	FALSE	32.208558648142507	TRUE
C07_R09	GLOBAL_NULL	CDSeq2	SLC17A8	OPC	0.0071634869767269391	-0.053730220727742896	TRUE	58.520651794543944	TRUE
C07_R09	GLOBAL_NULL	CDSeq2	SLC22A18	OPC	0.057111493456293481	-0.0072487387407308623	TRUE	56.945203145076817	FALSE
C07_R09	GLOBAL_NULL	CDSeq2	SLC25A26	OPC	0.0090932695790822537	-0.052423069035642797	FALSE	33.314259245183123	TRUE
C07_R09	GLOBAL_NULL	CDSeq2	SLC32A1	OPC			FALSE	30.929293821732934	FALSE
C07_R09	GLOBAL_NULL	CDSeq2	SNCAIP	OPC	0.094659232444062644	0.037798417023804556	FALSE	39.1963879544886	TRUE
C07_R09	GLOBAL_NULL	CDSeq2	SPRY4	OPC	0.42552537574806809	0.54934332538870323	TRUE	70.826144265963094	TRUE
C07_R09	GLOBAL_NULL	CDSeq2	SRP9	OPC	0.25033511016830523	0.16198316744512084	TRUE	42.779408543875974	TRUE
C07_R09	GLOBAL_NULL	CDSeq2	TANK	OPC	-0.26961498978420428	-0.090060928566134388	FALSE	29.037675994406438	TRUE
C07_R09	GLOBAL_NULL	CDSeq2	TM2D2	OPC	0.3209858223521328	0.40448481119178303	TRUE	48.81073948814818	TRUE
C07_R09	GLOBAL_NULL	CDSeq2	TMC6	OPC	0.065633953387848082	0.026756361934704414	FALSE	4.9578852705014604	TRUE
C07_R09	GLOBAL_NULL	CDSeq2	TMEM14A	OPC	0.20921170465232686	0.046515291203708835	FALSE	37.321479918794701	TRUE
C07_R09	GLOBAL_NULL	CDSeq2	TMEM240	OPC	0.25381876503656103	0.27090050648948	TRUE	54.596526206218456	FALSE
C07_R09	GLOBAL_NULL	CDSeq2	TOP2B	OPC	0.16147792616165996	0.021323123711099873	FALSE	33.339247907546444	TRUE
C07_R09	GLOBAL_NULL	CDSeq2	TPR	OPC	0.10771654523225818	0.070526854108332857	FALSE	30.481644492974809	TRUE
C07_R09	GLOBAL_NULL	CDSeq2	TRIP4	OPC	0.053746468731019528	0.20114701165450988	FALSE	33.820018238043723	TRUE
C07_R09	GLOBAL_NULL	CDSeq2	TRMT9B	OPC	0.17832345571828814	0.242799743370368	FALSE	41.046969497154933	TRUE
C07_R09	GLOBAL_NULL	CDSeq2	UBAP2L	OPC	0.075472279289632765	0.019620718123480149	FALSE	35.287777444672294	FALSE
C07_R09	GLOBAL_NULL	CDSeq2	UBXN1	OPC	0.26231655453452074	0.24483511959144799	FALSE	41.898140224710197	TRUE
C07_R09	GLOBAL_NULL	CDSeq2	UCK1	OPC	-0.03859943354421936	-0.15666682445611149	TRUE	45.309562370069983	TRUE
C07_R09	GLOBAL_NULL	CDSeq2	VSIG4	OPC			FALSE	35.259320142948383	TRUE
C07_R09	GLOBAL_NULL	CDSeq2	WASHC2C	OPC	0.03156828606220384	0.041928287311078664	FALSE	33.599413228069217	TRUE
C07_R09	GLOBAL_NULL	CDSeq2	WASHC3	OPC	0.22913541082874372	0.11021673961690437	FALSE	38.218889527037305	TRUE
C07_R09	GLOBAL_NULL	CDSeq2	WDFY4	OPC	0.093143169797219552	0.070752316175888494	TRUE	44.712485464260823	TRUE
C07_R09	GLOBAL_NULL	CDSeq2	ZFP69B	OPC	-0.086676508431325947	-0.063152059950798534	TRUE	46.639708892072278	TRUE
C07_R09	GLOBAL_NULL	CDSeq2	ZFYVE21	OPC	0.046325876687673816	-0.059990017678725222	FALSE	40.214925196602444	TRUE
C07_R09	GLOBAL_NULL	CDSeq2	ZNF383	OPC	0.18186404465567893	0.33335180138714671	FALSE	38.605356223731221	TRUE
C07_R09	GLOBAL_NULL	CDSeq2	ZNF804A	OPC	-0.10979404357757511	-0.007753248537718976	TRUE	48.850504170096087	TRUE
C07_R09	GLOBAL_NULL	CDSeq2	ABCB1	Immune			TRUE	9.6657973555575083	FALSE
C07_R09	GLOBAL_NULL	CDSeq2	ABCD3	Immune			FALSE	0	TRUE
C07_R09	GLOBAL_NULL	CDSeq2	ABCG2	Immune			TRUE	34.841132955963381	FALSE
C07_R09	GLOBAL_NULL	CDSeq2	AC005186.1	Immune			TRUE	13.453308275985499	FALSE
C07_R09	GLOBAL_NULL	CDSeq2	AC008892.1	Immune			TRUE	31.576436960312638	FALSE
C07_R09	GLOBAL_NULL	CDSeq2	AC018647.1	Immune			TRUE	11.151307457413603	FALSE
C07_R09	GLOBAL_NULL	CDSeq2	AC019257.8	Immune			TRUE	11.36528809308016	TRUE
C07_R09	GLOBAL_NULL	CDSeq2	AC027288.3	Immune			FALSE	0	TRUE
C07_R09	GLOBAL_NULL	CDSeq2	AC036108.3	Immune			FALSE	3.0571302652534005	FALSE
C07_R09	GLOBAL_NULL	CDSeq2	AC062017.1	Immune			TRUE	29.049291919311443	TRUE
C07_R09	GLOBAL_NULL	CDSeq2	AC067956.1	Immune			FALSE	0	TRUE
C07_R09	GLOBAL_NULL	CDSeq2	AC069272.1	Immune			TRUE	17.342818480674822	TRUE
C07_R09	GLOBAL_NULL	CDSeq2	AC069544.1	Immune			TRUE	20.711126247677491	FALSE
C07_R09	GLOBAL_NULL	CDSeq2	AC079089.1	Immune			TRUE	11.756282314062377	TRUE
C07_R09	GLOBAL_NULL	CDSeq2	AC079226.2	Immune			TRUE	32.234705676421818	TRUE
C07_R09	GLOBAL_NULL	CDSeq2	AC090403.1	Immune			TRUE	17.568439511539808	FALSE
C07_R09	GLOBAL_NULL	CDSeq2	AC090531.1	Immune			TRUE	19.368490117262695	TRUE
C07_R09	GLOBAL_NULL	CDSeq2	AC091153.2	Immune			TRUE	25.757040556012694	FALSE
C07_R09	GLOBAL_NULL	CDSeq2	AC093227.2	Immune			FALSE	5.6565950130391247	TRUE
C07_R09	GLOBAL_NULL	CDSeq2	AC098864.1	Immune			TRUE	18.781292133131245	FALSE
C07_R09	GLOBAL_NULL	CDSeq2	AC124254.1	Immune			TRUE	18.156388641961229	FALSE
C07_R09	GLOBAL_NULL	CDSeq2	AC131934.1	Immune			TRUE	12.483264867804071	FALSE
C07_R09	GLOBAL_NULL	CDSeq2	AC139795.2	Immune			TRUE	24.103446903513298	TRUE
C07_R09	GLOBAL_NULL	CDSeq2	AC234582.1	Immune			TRUE	14.268335276347837	TRUE
C07_R09	GLOBAL_NULL	CDSeq2	AL022068.1	Immune			FALSE	1.5887697079990639	TRUE
C07_R09	GLOBAL_NULL	CDSeq2	AL078459.1	Immune			FALSE	4.3526872634051648	TRUE
C07_R09	GLOBAL_NULL	CDSeq2	AL157392.2	Immune			TRUE	45.012152977754113	FALSE
C07_R09	GLOBAL_NULL	CDSeq2	AL158055.1	Immune			FALSE	0	TRUE
C07_R09	GLOBAL_NULL	CDSeq2	AL445250.1	Immune			FALSE	0	TRUE
C07_R09	GLOBAL_NULL	CDSeq2	ALDH1A1	Immune			FALSE	0.51608546685804779	FALSE
C07_R09	GLOBAL_NULL	CDSeq2	ALDH6A1	Immune			FALSE	0.87769001910471356	TRUE
C07_R09	GLOBAL_NULL	CDSeq2	ANGPT2	Immune			TRUE	18.296971540617708	FALSE
C07_R09	GLOBAL_NULL	CDSeq2	ANO3	Immune			FALSE	0	TRUE
C07_R09	GLOBAL_NULL	CDSeq2	AP001628.1	Immune			TRUE	24.83749767885476	FALSE
C07_R09	GLOBAL_NULL	CDSeq2	AP001993.1	Immune			FALSE	4.7917751031909726	TRUE
C07_R09	GLOBAL_NULL	CDSeq2	APBB1IP	Immune			TRUE	80.011375781283562	TRUE
C07_R09	GLOBAL_NULL	CDSeq2	ARHGAP31	Immune			TRUE	32.318738210487737	FALSE
C07_R09	GLOBAL_NULL	CDSeq2	ARHGAP45	Immune			TRUE	74.457374532754145	TRUE
C07_R09	GLOBAL_NULL	CDSeq2	ARHGDIG	Immune			FALSE	4.9364625398081428	FALSE
C07_R09	GLOBAL_NULL	CDSeq2	ATP11A	Immune			TRUE	13.678317315610474	TRUE
C07_R09	GLOBAL_NULL	CDSeq2	BLNK	Immune			TRUE	79.530895996846056	TRUE
C07_R09	GLOBAL_NULL	CDSeq2	BRIX1	Immune			FALSE	4.2677884378617907	TRUE
C07_R09	GLOBAL_NULL	CDSeq2	C1QTNF4	Immune			TRUE	9.8633792947981505	FALSE
C07_R09	GLOBAL_NULL	CDSeq2	CA3	Immune			FALSE	0	TRUE
C07_R09	GLOBAL_NULL	CDSeq2	CABP1	Immune			FALSE	0	TRUE
C07_R09	GLOBAL_NULL	CDSeq2	CASC2	Immune			FALSE	0	TRUE
C07_R09	GLOBAL_NULL	CDSeq2	CD14	Immune			TRUE	74.703722531696812	TRUE
C07_R09	GLOBAL_NULL	CDSeq2	CDC73	Immune			FALSE	3.1882285179672643	TRUE
C07_R09	GLOBAL_NULL	CDSeq2	CDYL	Immune			TRUE	13.585020424314278	TRUE
C07_R09	GLOBAL_NULL	CDSeq2	CFLAR	Immune			TRUE	22.994304204474322	TRUE
C07_R09	GLOBAL_NULL	CDSeq2	CIB1	Immune			TRUE	13.887333887319874	FALSE
C07_R09	GLOBAL_NULL	CDSeq2	CITED4	Immune			TRUE	13.725938368779012	TRUE
C07_R09	GLOBAL_NULL	CDSeq2	CLMN	Immune			FALSE	0	TRUE
C07_R09	GLOBAL_NULL	CDSeq2	CREBZF	Immune			FALSE	1.1404704828273291	TRUE
C07_R09	GLOBAL_NULL	CDSeq2	CUL4A	Immune			FALSE	2.1372292835620472	TRUE
C07_R09	GLOBAL_NULL	CDSeq2	DGKQ	Immune			FALSE	2.825778410174645	TRUE
C07_R09	GLOBAL_NULL	CDSeq2	DIAPH3	Immune			FALSE	6.9628273373260425	TRUE
C07_R09	GLOBAL_NULL	CDSeq2	DLL3	Immune			TRUE	22.897321298804147	FALSE
C07_R09	GLOBAL_NULL	CDSeq2	DNAJC7	Immune			FALSE	5.3723141813952253	TRUE
C07_R09	GLOBAL_NULL	CDSeq2	DNAJC8	Immune			FALSE	3.8879551967649055	TRUE
C07_R09	GLOBAL_NULL	CDSeq2	DOCK2	Immune			TRUE	64.021523727042492	TRUE
C07_R09	GLOBAL_NULL	CDSeq2	DOT1L	Immune			FALSE	7.1339471449834395	TRUE
C07_R09	GLOBAL_NULL	CDSeq2	EFHD1	Immune			FALSE	3.3941786767912827	FALSE
C07_R09	GLOBAL_NULL	CDSeq2	EMILIN3	Immune			TRUE	14.445534076093722	FALSE
C07_R09	GLOBAL_NULL	CDSeq2	EMX2OS	Immune			FALSE	6.3827510724466672	TRUE
C07_R09	GLOBAL_NULL	CDSeq2	EPB41L1	Immune			FALSE	0	TRUE
C07_R09	GLOBAL_NULL	CDSeq2	EPSTI1	Immune			TRUE	69.36559355319244	TRUE
C07_R09	GLOBAL_NULL	CDSeq2	F11-AS1	Immune			FALSE	2.5099340517996569	TRUE
C07_R09	GLOBAL_NULL	CDSeq2	FAAP100	Immune			FALSE	5.5743320008350761	FALSE
C07_R09	GLOBAL_NULL	CDSeq2	FAM163A	Immune			FALSE	2.1495184067974331	TRUE
C07_R09	GLOBAL_NULL	CDSeq2	FBXO4	Immune			FALSE	6.5247621629917774	TRUE
C07_R09	GLOBAL_NULL	CDSeq2	FCGR2A	Immune			TRUE	78.403057073972889	TRUE
C07_R09	GLOBAL_NULL	CDSeq2	FECH	Immune			FALSE	3.6988998077918964	TRUE
C07_R09	GLOBAL_NULL	CDSeq2	FOSB	Immune			TRUE	19.486311564497633	TRUE
C07_R09	GLOBAL_NULL	CDSeq2	FYB1	Immune			TRUE	76.859029394117201	TRUE
C07_R09	GLOBAL_NULL	CDSeq2	GAD2	Immune			FALSE	1.8214429822680365	FALSE
C07_R09	GLOBAL_NULL	CDSeq2	GALNS	Immune			FALSE	5.7118586542121337	TRUE
C07_R09	GLOBAL_NULL	CDSeq2	GAS2	Immune			FALSE	0	TRUE
C07_R09	GLOBAL_NULL	CDSeq2	GHDC	Immune			FALSE	5.9809927157046143	TRUE
C07_R09	GLOBAL_NULL	CDSeq2	GJB6	Immune			FALSE	8.8189924773785808	FALSE
C07_R09	GLOBAL_NULL	CDSeq2	GLO1	Immune			FALSE	0.31311928612381662	TRUE
C07_R09	GLOBAL_NULL	CDSeq2	GNPDA1	Immune			FALSE	4.6979081194213093	TRUE
C07_R09	GLOBAL_NULL	CDSeq2	GOLIM4	Immune			FALSE	7.3190685704016349	TRUE
C07_R09	GLOBAL_NULL	CDSeq2	GPR149	Immune			TRUE	24.290342757038541	FALSE
C07_R09	GLOBAL_NULL	CDSeq2	GPR153	Immune			FALSE	4.5897102766921325	TRUE
C07_R09	GLOBAL_NULL	CDSeq2	HAUS5	Immune			FALSE	4.0681078815273173	TRUE
C07_R09	GLOBAL_NULL	CDSeq2	HDAC2	Immune			FALSE	1.4577947675721574	TRUE
C07_R09	GLOBAL_NULL	CDSeq2	HLA-DMB	Immune			TRUE	75.121979656777867	TRUE
C07_R09	GLOBAL_NULL	CDSeq2	HRASLS	Immune			FALSE	0	TRUE
C07_R09	GLOBAL_NULL	CDSeq2	IFIT2	Immune			FALSE	7.1432845889478926	TRUE
C07_R09	GLOBAL_NULL	CDSeq2	IFIT5	Immune			FALSE	5.3555855782432911	TRUE
C07_R09	GLOBAL_NULL	CDSeq2	INHBA	Immune			TRUE	17.652762830460311	TRUE
C07_R09	GLOBAL_NULL	CDSeq2	IRS1	Immune			FALSE	0	TRUE
C07_R09	GLOBAL_NULL	CDSeq2	ISY1-RAB43	Immune			TRUE	13.079953927771646	TRUE
C07_R09	GLOBAL_NULL	CDSeq2	KANK4	Immune			TRUE	13.621737685569107	FALSE
C07_R09	GLOBAL_NULL	CDSeq2	KANSL3	Immune			FALSE	3.2471100171438727	TRUE
C07_R09	GLOBAL_NULL	CDSeq2	KIAA1147	Immune			TRUE	9.3410888707789219	TRUE
C07_R09	GLOBAL_NULL	CDSeq2	LAMTOR3	Immune			FALSE	1.3841467081503247	TRUE
C07_R09	GLOBAL_NULL	CDSeq2	LDLR	Immune			FALSE	2.2409859876927323	TRUE
C07_R09	GLOBAL_NULL	CDSeq2	LINC00299	Immune			FALSE	0	TRUE
C07_R09	GLOBAL_NULL	CDSeq2	LINC00463	Immune			TRUE	17.62832852692512	FALSE
C07_R09	GLOBAL_NULL	CDSeq2	LINC00507	Immune			FALSE	0	TRUE
C07_R09	GLOBAL_NULL	CDSeq2	LINC01608	Immune			FALSE	0	TRUE
C07_R09	GLOBAL_NULL	CDSeq2	LINC02147	Immune			TRUE	33.314405914631607	FALSE
C07_R09	GLOBAL_NULL	CDSeq2	LINC02254	Immune			FALSE	1.1644790329176031	TRUE
C07_R09	GLOBAL_NULL	CDSeq2	LPAR5	Immune			TRUE	74.39080840426405	TRUE
C07_R09	GLOBAL_NULL	CDSeq2	LPP	Immune			TRUE	19.462340945657434	TRUE
C07_R09	GLOBAL_NULL	CDSeq2	LSMEM1	Immune			TRUE	11.873211051525109	FALSE
C07_R09	GLOBAL_NULL	CDSeq2	LY86-AS1	Immune			FALSE	0.3003336269690956	TRUE
C07_R09	GLOBAL_NULL	CDSeq2	MALINC1	Immune			TRUE	10.104905263479322	TRUE
C07_R09	GLOBAL_NULL	CDSeq2	MAP3K7	Immune			FALSE	0	TRUE
C07_R09	GLOBAL_NULL	CDSeq2	MARCH5	Immune			FALSE	2.4485531548859236	TRUE
C07_R09	GLOBAL_NULL	CDSeq2	MCRIP2	Immune			FALSE	6.0175361091024522	TRUE
C07_R09	GLOBAL_NULL	CDSeq2	MED19	Immune			FALSE	1.1795853140426196	TRUE
C07_R09	GLOBAL_NULL	CDSeq2	MEPE	Immune			TRUE	35.724951851736805	TRUE
C07_R09	GLOBAL_NULL	CDSeq2	MPND	Immune			FALSE	4.5890706080680692	TRUE
C07_R09	GLOBAL_NULL	CDSeq2	MRPL4	Immune			FALSE	4.4309922007771867	TRUE
C07_R09	GLOBAL_NULL	CDSeq2	MS4A6A	Immune			TRUE	82.591144366213769	TRUE
C07_R09	GLOBAL_NULL	CDSeq2	MSANTD3	Immune			TRUE	18.095547070914154	FALSE
C07_R09	GLOBAL_NULL	CDSeq2	MYL6B	Immune			FALSE	0.083889647510155305	TRUE
C07_R09	GLOBAL_NULL	CDSeq2	MYRF	Immune			FALSE	0.94678600549021452	TRUE
C07_R09	GLOBAL_NULL	CDSeq2	N4BP2	Immune			FALSE	5.0572600529413876	TRUE
C07_R09	GLOBAL_NULL	CDSeq2	N4BP2L1	Immune			FALSE	0.66084380526971875	TRUE
C07_R09	GLOBAL_NULL	CDSeq2	NBPF9	Immune			FALSE	6.3696632138163771	TRUE
C07_R09	GLOBAL_NULL	CDSeq2	NCLN	Immune			FALSE	2.5319450710613935	TRUE
C07_R09	GLOBAL_NULL	CDSeq2	NCR3LG1	Immune			FALSE	0	TRUE
C07_R09	GLOBAL_NULL	CDSeq2	NDP	Immune			FALSE	4.0855422174130203	FALSE
C07_R09	GLOBAL_NULL	CDSeq2	NELL2	Immune			FALSE	0	TRUE
C07_R09	GLOBAL_NULL	CDSeq2	NPFFR1	Immune			TRUE	30.539930639158303	FALSE
C07_R09	GLOBAL_NULL	CDSeq2	NPHP3-ACAD11	Immune			TRUE	23.563206923337518	TRUE
C07_R09	GLOBAL_NULL	CDSeq2	NRDE2	Immune			FALSE	0.57261459000606507	TRUE
C07_R09	GLOBAL_NULL	CDSeq2	NUDT4	Immune			FALSE	3.9464690226252865	TRUE
C07_R09	GLOBAL_NULL	CDSeq2	ONECUT2	Immune			FALSE	0.21364341055659422	TRUE
C07_R09	GLOBAL_NULL	CDSeq2	OR2L3	Immune			FALSE	1.4162922115558065	FALSE
C07_R09	GLOBAL_NULL	CDSeq2	PABPC1L2B	Immune			TRUE	20.188535406808256	FALSE
C07_R09	GLOBAL_NULL	CDSeq2	PAK1IP1	Immune			FALSE	5.3380128759269878	TRUE
C07_R09	GLOBAL_NULL	CDSeq2	PDGFD	Immune			FALSE	2.4124061949701674	TRUE
C07_R09	GLOBAL_NULL	CDSeq2	PDGFRA	Immune			TRUE	22.544142749982438	FALSE
C07_R09	GLOBAL_NULL	CDSeq2	PDZRN4	Immune			FALSE	0	TRUE
C07_R09	GLOBAL_NULL	CDSeq2	PGBD2	Immune			TRUE	9.7673893529145808	TRUE
C07_R09	GLOBAL_NULL	CDSeq2	PHC2	Immune			TRUE	16.947064039865172	TRUE
C07_R09	GLOBAL_NULL	CDSeq2	PHKG2	Immune			FALSE	4.8296907630444901	TRUE
C07_R09	GLOBAL_NULL	CDSeq2	PIK3R5	Immune			TRUE	81.375685778252048	TRUE
C07_R09	GLOBAL_NULL	CDSeq2	PLEKHA6	Immune			FALSE	0	TRUE
C07_R09	GLOBAL_NULL	CDSeq2	PLPP4	Immune			FALSE	1.049952601496811	TRUE
C07_R09	GLOBAL_NULL	CDSeq2	PLS3	Immune			FALSE	0	FALSE
C07_R09	GLOBAL_NULL	CDSeq2	PMP22	Immune			FALSE	0	TRUE
C07_R09	GLOBAL_NULL	CDSeq2	PNKP	Immune			FALSE	8.5951659775058502	TRUE
C07_R09	GLOBAL_NULL	CDSeq2	POC5	Immune			FALSE	3.3673415114806775	TRUE
C07_R09	GLOBAL_NULL	CDSeq2	POMP	Immune			FALSE	7.0611043104110438	TRUE
C07_R09	GLOBAL_NULL	CDSeq2	POSTN	Immune			TRUE	31.818471009409038	FALSE
C07_R09	GLOBAL_NULL	CDSeq2	PPIL1	Immune			TRUE	9.028650576229639	TRUE
C07_R09	GLOBAL_NULL	CDSeq2	PPP1R1A	Immune			TRUE	19.636803299886452	TRUE
C07_R09	GLOBAL_NULL	CDSeq2	PPTC7	Immune			FALSE	8.5236130145327031	TRUE
C07_R09	GLOBAL_NULL	CDSeq2	PRCC	Immune			FALSE	2.9624908857946708	TRUE
C07_R09	GLOBAL_NULL	CDSeq2	PRNP	Immune			FALSE	6.9208273831905354	TRUE
C07_R09	GLOBAL_NULL	CDSeq2	PSMD6	Immune			FALSE	3.7395574277776014	TRUE
C07_R09	GLOBAL_NULL	CDSeq2	PTPN4	Immune			FALSE	0	TRUE
C07_R09	GLOBAL_NULL	CDSeq2	PWRN3	Immune			TRUE	34.282666038726944	FALSE
C07_R09	GLOBAL_NULL	CDSeq2	QPCT	Immune			FALSE	4.6629732642637531	TRUE
C07_R09	GLOBAL_NULL	CDSeq2	R3HDM2	Immune			FALSE	6.2408378380082494	TRUE
C07_R09	GLOBAL_NULL	CDSeq2	RAB26	Immune			FALSE	0	TRUE
C07_R09	GLOBAL_NULL	CDSeq2	RAB6A	Immune			FALSE	2.2061822087102203	TRUE
C07_R09	GLOBAL_NULL	CDSeq2	RNF43	Immune			FALSE	3.3782233127957189	TRUE
C07_R09	GLOBAL_NULL	CDSeq2	RPL36AL	Immune			TRUE	10.670782320307229	TRUE
C07_R09	GLOBAL_NULL	CDSeq2	RPRD1A	Immune			FALSE	0	TRUE
C07_R09	GLOBAL_NULL	CDSeq2	SCARA5	Immune			TRUE	36.209275970409074	FALSE
C07_R09	GLOBAL_NULL	CDSeq2	SCN9A	Immune			FALSE	0	TRUE
C07_R09	GLOBAL_NULL	CDSeq2	SDF2L1	Immune			TRUE	25.116604194206328	FALSE
C07_R09	GLOBAL_NULL	CDSeq2	SDS	Immune			TRUE	31.777363395884521	FALSE
C07_R09	GLOBAL_NULL	CDSeq2	SFR1	Immune			TRUE	8.948512977489429	TRUE
C07_R09	GLOBAL_NULL	CDSeq2	SKIV2L	Immune			TRUE	10.927582004577012	FALSE
C07_R09	GLOBAL_NULL	CDSeq2	SLC16A1-AS1	Immune			FALSE	0	TRUE
C07_R09	GLOBAL_NULL	CDSeq2	SLC17A8	Immune			TRUE	24.986081622080373	TRUE
C07_R09	GLOBAL_NULL	CDSeq2	SLC22A18	Immune			TRUE	39.624855772502052	FALSE
C07_R09	GLOBAL_NULL	CDSeq2	SLC25A26	Immune			FALSE	4.2682477241900099	TRUE
C07_R09	GLOBAL_NULL	CDSeq2	SLC32A1	Immune			TRUE	24.200879205423824	FALSE
C07_R09	GLOBAL_NULL	CDSeq2	SNCAIP	Immune			FALSE	2.2196618712853109	TRUE
C07_R09	GLOBAL_NULL	CDSeq2	SPRY4	Immune			FALSE	7.8885106818028961	TRUE
C07_R09	GLOBAL_NULL	CDSeq2	SRP9	Immune			FALSE	4.7579109055085418	TRUE
C07_R09	GLOBAL_NULL	CDSeq2	TANK	Immune			FALSE	6.9324297876831888	TRUE
C07_R09	GLOBAL_NULL	CDSeq2	TM2D2	Immune			FALSE	8.5798621758371425	TRUE
C07_R09	GLOBAL_NULL	CDSeq2	TMC6	Immune			TRUE	20.803359108655602	TRUE
C07_R09	GLOBAL_NULL	CDSeq2	TMEM14A	Immune			FALSE	1.1743389582930004	TRUE
C07_R09	GLOBAL_NULL	CDSeq2	TMEM240	Immune			TRUE	16.121304582353304	FALSE
C07_R09	GLOBAL_NULL	CDSeq2	TOP2B	Immune			FALSE	0	TRUE
C07_R09	GLOBAL_NULL	CDSeq2	TPR	Immune			FALSE	0.46075789171336079	TRUE
C07_R09	GLOBAL_NULL	CDSeq2	TRIP4	Immune			TRUE	8.8412553004016736	TRUE
C07_R09	GLOBAL_NULL	CDSeq2	TRMT9B	Immune			FALSE	0	TRUE
C07_R09	GLOBAL_NULL	CDSeq2	UBAP2L	Immune			FALSE	6.5009557323774185	FALSE
C07_R09	GLOBAL_NULL	CDSeq2	UBXN1	Immune			FALSE	8.677705244035149	TRUE
C07_R09	GLOBAL_NULL	CDSeq2	UCK1	Immune			FALSE	6.8273789666707758	TRUE
C07_R09	GLOBAL_NULL	CDSeq2	VSIG4	Immune			TRUE	82.098525895399703	TRUE
C07_R09	GLOBAL_NULL	CDSeq2	WASHC2C	Immune			FALSE	1.7484702605695734	TRUE
C07_R09	GLOBAL_NULL	CDSeq2	WASHC3	Immune			FALSE	6.2057071137413828	TRUE
C07_R09	GLOBAL_NULL	CDSeq2	WDFY4	Immune			TRUE	77.714109285927393	TRUE
C07_R09	GLOBAL_NULL	CDSeq2	ZFP69B	Immune			FALSE	3.3777523123855016	TRUE
C07_R09	GLOBAL_NULL	CDSeq2	ZFYVE21	Immune			FALSE	2.5650362736956431	TRUE
C07_R09	GLOBAL_NULL	CDSeq2	ZNF383	Immune			FALSE	2.0033803066351084	TRUE
C07_R09	GLOBAL_NULL	CDSeq2	ZNF804A	Immune			FALSE	7.6934211692174719	TRUE
C07_R09	GLOBAL_NULL	CDSeq2	ABCB1	Vascular			TRUE	28.236456658812031	FALSE
C07_R09	GLOBAL_NULL	CDSeq2	ABCD3	Vascular			FALSE	0	TRUE
C07_R09	GLOBAL_NULL	CDSeq2	ABCG2	Vascular			TRUE	23.705541602954565	FALSE
C07_R09	GLOBAL_NULL	CDSeq2	AC005186.1	Vascular			TRUE	2.9969748526122797	FALSE
C07_R09	GLOBAL_NULL	CDSeq2	AC008892.1	Vascular			TRUE	3.0952443709214559	FALSE
C07_R09	GLOBAL_NULL	CDSeq2	AC018647.1	Vascular			TRUE	3.1086698381752305	TRUE
C07_R09	GLOBAL_NULL	CDSeq2	AC019257.8	Vascular			FALSE	1.9045406484146259	TRUE
C07_R09	GLOBAL_NULL	CDSeq2	AC027288.3	Vascular			FALSE	0.69351623406516505	TRUE
C07_R09	GLOBAL_NULL	CDSeq2	AC036108.3	Vascular			TRUE	3.4382577973903206	FALSE
C07_R09	GLOBAL_NULL	CDSeq2	AC062017.1	Vascular			TRUE	4.078374502626283	TRUE
C07_R09	GLOBAL_NULL	CDSeq2	AC067956.1	Vascular			FALSE	0	TRUE
C07_R09	GLOBAL_NULL	CDSeq2	AC069272.1	Vascular			TRUE	3.6215913109387694	TRUE
C07_R09	GLOBAL_NULL	CDSeq2	AC069544.1	Vascular			TRUE	2.8799179871530116	FALSE
C07_R09	GLOBAL_NULL	CDSeq2	AC079089.1	Vascular			TRUE	3.5127800581515669	TRUE
C07_R09	GLOBAL_NULL	CDSeq2	AC079226.2	Vascular			TRUE	6.3135505800350042	TRUE
C07_R09	GLOBAL_NULL	CDSeq2	AC090403.1	Vascular			TRUE	3.3451577591183508	FALSE
C07_R09	GLOBAL_NULL	CDSeq2	AC090531.1	Vascular			TRUE	3.6156332643969407	TRUE
C07_R09	GLOBAL_NULL	CDSeq2	AC091153.2	Vascular			TRUE	4.1598641622404644	FALSE
C07_R09	GLOBAL_NULL	CDSeq2	AC093227.2	Vascular			FALSE	1.7703989357263576	TRUE
C07_R09	GLOBAL_NULL	CDSeq2	AC098864.1	Vascular			TRUE	3.5376899701778806	FALSE
C07_R09	GLOBAL_NULL	CDSeq2	AC124254.1	Vascular			TRUE	3.9674972804410826	FALSE
C07_R09	GLOBAL_NULL	CDSeq2	AC131934.1	Vascular			FALSE	2.1374924301412199	FALSE
C07_R09	GLOBAL_NULL	CDSeq2	AC139795.2	Vascular			TRUE	4.0829028752872976	TRUE
C07_R09	GLOBAL_NULL	CDSeq2	AC234582.1	Vascular			TRUE	3.7898386403935365	TRUE
C07_R09	GLOBAL_NULL	CDSeq2	AL022068.1	Vascular			FALSE	0.72029495527383613	TRUE
C07_R09	GLOBAL_NULL	CDSeq2	AL078459.1	Vascular			TRUE	3.4901531698262489	TRUE
C07_R09	GLOBAL_NULL	CDSeq2	AL157392.2	Vascular			TRUE	4.58792140324607	FALSE
C07_R09	GLOBAL_NULL	CDSeq2	AL158055.1	Vascular			FALSE	0	TRUE
C07_R09	GLOBAL_NULL	CDSeq2	AL445250.1	Vascular			FALSE	0	TRUE
C07_R09	GLOBAL_NULL	CDSeq2	ALDH1A1	Vascular			FALSE	0.8740176534820111	FALSE
C07_R09	GLOBAL_NULL	CDSeq2	ALDH6A1	Vascular			FALSE	0	TRUE
C07_R09	GLOBAL_NULL	CDSeq2	ANGPT2	Vascular			TRUE	20.982656135020708	FALSE
C07_R09	GLOBAL_NULL	CDSeq2	ANO3	Vascular			FALSE	0	TRUE
C07_R09	GLOBAL_NULL	CDSeq2	AP001628.1	Vascular			TRUE	3.6278141846600378	FALSE
C07_R09	GLOBAL_NULL	CDSeq2	AP001993.1	Vascular			FALSE	1.3811491606001016	TRUE
C07_R09	GLOBAL_NULL	CDSeq2	APBB1IP	Vascular			TRUE	5.9178421963492838	FALSE
C07_R09	GLOBAL_NULL	CDSeq2	ARHGAP31	Vascular			TRUE	10.870199529043047	FALSE
C07_R09	GLOBAL_NULL	CDSeq2	ARHGAP45	Vascular			TRUE	9.6148264163237691	TRUE
C07_R09	GLOBAL_NULL	CDSeq2	ARHGDIG	Vascular			FALSE	1.0011926271604619	FALSE
C07_R09	GLOBAL_NULL	CDSeq2	ATP11A	Vascular			TRUE	5.4227494575426594	TRUE
C07_R09	GLOBAL_NULL	CDSeq2	BLNK	Vascular			TRUE	6.6105427812406541	TRUE
C07_R09	GLOBAL_NULL	CDSeq2	BRIX1	Vascular			FALSE	0	TRUE
C07_R09	GLOBAL_NULL	CDSeq2	C1QTNF4	Vascular			FALSE	1.3750263873530399	FALSE
C07_R09	GLOBAL_NULL	CDSeq2	CA3	Vascular			FALSE	0	TRUE
C07_R09	GLOBAL_NULL	CDSeq2	CABP1	Vascular			FALSE	0	TRUE
C07_R09	GLOBAL_NULL	CDSeq2	CASC2	Vascular			FALSE	0	TRUE
C07_R09	GLOBAL_NULL	CDSeq2	CD14	Vascular			TRUE	6.1272747645283872	TRUE
C07_R09	GLOBAL_NULL	CDSeq2	CDC73	Vascular			FALSE	0.15450424985116815	TRUE
C07_R09	GLOBAL_NULL	CDSeq2	CDYL	Vascular			FALSE	0	TRUE
C07_R09	GLOBAL_NULL	CDSeq2	CFLAR	Vascular			TRUE	9.2331079837835777	TRUE
C07_R09	GLOBAL_NULL	CDSeq2	CIB1	Vascular			FALSE	1.506055132622	FALSE
C07_R09	GLOBAL_NULL	CDSeq2	CITED4	Vascular			TRUE	2.5966149151050324	TRUE
C07_R09	GLOBAL_NULL	CDSeq2	CLMN	Vascular			FALSE	0.75995943455011428	TRUE
C07_R09	GLOBAL_NULL	CDSeq2	CREBZF	Vascular			FALSE	0	TRUE
C07_R09	GLOBAL_NULL	CDSeq2	CUL4A	Vascular			FALSE	0	TRUE
C07_R09	GLOBAL_NULL	CDSeq2	DGKQ	Vascular			FALSE	0	TRUE
C07_R09	GLOBAL_NULL	CDSeq2	DIAPH3	Vascular			FALSE	0.96619474574600761	TRUE
C07_R09	GLOBAL_NULL	CDSeq2	DLL3	Vascular			TRUE	3.5743202269831493	FALSE
C07_R09	GLOBAL_NULL	CDSeq2	DNAJC7	Vascular			FALSE	0	TRUE
C07_R09	GLOBAL_NULL	CDSeq2	DNAJC8	Vascular			FALSE	0	TRUE
C07_R09	GLOBAL_NULL	CDSeq2	DOCK2	Vascular			TRUE	3.376838199926592	FALSE
C07_R09	GLOBAL_NULL	CDSeq2	DOT1L	Vascular			FALSE	0.30360047110238109	TRUE
C07_R09	GLOBAL_NULL	CDSeq2	EFHD1	Vascular			FALSE	2.1352844574865908	FALSE
C07_R09	GLOBAL_NULL	CDSeq2	EMILIN3	Vascular			TRUE	3.3172899383076349	FALSE
C07_R09	GLOBAL_NULL	CDSeq2	EMX2OS	Vascular			TRUE	2.7455767928665877	TRUE
C07_R09	GLOBAL_NULL	CDSeq2	EPB41L1	Vascular			FALSE	0	TRUE
C07_R09	GLOBAL_NULL	CDSeq2	EPSTI1	Vascular			TRUE	26.608470116300875	TRUE
C07_R09	GLOBAL_NULL	CDSeq2	F11-AS1	Vascular			FALSE	2.1865709337255335	TRUE
C07_R09	GLOBAL_NULL	CDSeq2	FAAP100	Vascular			FALSE	0	FALSE
C07_R09	GLOBAL_NULL	CDSeq2	FAM163A	Vascular			FALSE	2.2011922439639378	TRUE
C07_R09	GLOBAL_NULL	CDSeq2	FBXO4	Vascular			FALSE	0	TRUE
C07_R09	GLOBAL_NULL	CDSeq2	FCGR2A	Vascular			TRUE	6.5351160126108363	TRUE
C07_R09	GLOBAL_NULL	CDSeq2	FECH	Vascular			FALSE	0	TRUE
C07_R09	GLOBAL_NULL	CDSeq2	FOSB	Vascular			TRUE	4.8612132904647432	TRUE
C07_R09	GLOBAL_NULL	CDSeq2	FYB1	Vascular			TRUE	11.710426842833407	FALSE
C07_R09	GLOBAL_NULL	CDSeq2	GAD2	Vascular			TRUE	2.64275751383345	FALSE
C07_R09	GLOBAL_NULL	CDSeq2	GALNS	Vascular			FALSE	0	TRUE
C07_R09	GLOBAL_NULL	CDSeq2	GAS2	Vascular			FALSE	0	TRUE
C07_R09	GLOBAL_NULL	CDSeq2	GHDC	Vascular			FALSE	0.84458413558978085	TRUE
C07_R09	GLOBAL_NULL	CDSeq2	GJB6	Vascular			TRUE	3.0121973061501048	FALSE
C07_R09	GLOBAL_NULL	CDSeq2	GLO1	Vascular			FALSE	0	TRUE
C07_R09	GLOBAL_NULL	CDSeq2	GNPDA1	Vascular			FALSE	0	TRUE
C07_R09	GLOBAL_NULL	CDSeq2	GOLIM4	Vascular			FALSE	1.393909469936385	TRUE
C07_R09	GLOBAL_NULL	CDSeq2	GPR149	Vascular			TRUE	4.6111598777545986	FALSE
C07_R09	GLOBAL_NULL	CDSeq2	GPR153	Vascular			FALSE	0.56165651569211927	TRUE
C07_R09	GLOBAL_NULL	CDSeq2	HAUS5	Vascular			FALSE	0	TRUE
C07_R09	GLOBAL_NULL	CDSeq2	HDAC2	Vascular			FALSE	0	TRUE
C07_R09	GLOBAL_NULL	CDSeq2	HLA-DMB	Vascular			TRUE	9.4709309296090023	TRUE
C07_R09	GLOBAL_NULL	CDSeq2	HRASLS	Vascular			FALSE	0.46283450564415429	TRUE
C07_R09	GLOBAL_NULL	CDSeq2	IFIT2	Vascular			TRUE	2.3987229065217019	TRUE
C07_R09	GLOBAL_NULL	CDSeq2	IFIT5	Vascular			TRUE	2.7544540047993342	TRUE
C07_R09	GLOBAL_NULL	CDSeq2	INHBA	Vascular			TRUE	3.0209454543726646	TRUE
C07_R09	GLOBAL_NULL	CDSeq2	IRS1	Vascular			FALSE	0	TRUE
C07_R09	GLOBAL_NULL	CDSeq2	ISY1-RAB43	Vascular			TRUE	4.3713266899032499	TRUE
C07_R09	GLOBAL_NULL	CDSeq2	KANK4	Vascular			TRUE	3.3450191001151284	FALSE
C07_R09	GLOBAL_NULL	CDSeq2	KANSL3	Vascular			FALSE	0	TRUE
C07_R09	GLOBAL_NULL	CDSeq2	KIAA1147	Vascular			FALSE	0	TRUE
C07_R09	GLOBAL_NULL	CDSeq2	LAMTOR3	Vascular			FALSE	0	TRUE
C07_R09	GLOBAL_NULL	CDSeq2	LDLR	Vascular			TRUE	5.5182480570548291	TRUE
C07_R09	GLOBAL_NULL	CDSeq2	LINC00299	Vascular			FALSE	1.7477437721716198	TRUE
C07_R09	GLOBAL_NULL	CDSeq2	LINC00463	Vascular			TRUE	3.4532312966907974	FALSE
C07_R09	GLOBAL_NULL	CDSeq2	LINC00507	Vascular			FALSE	1.3434263640447652	TRUE
C07_R09	GLOBAL_NULL	CDSeq2	LINC01608	Vascular			FALSE	1.3058282004909465	TRUE
C07_R09	GLOBAL_NULL	CDSeq2	LINC02147	Vascular			TRUE	23.906855775834181	FALSE
C07_R09	GLOBAL_NULL	CDSeq2	LINC02254	Vascular			FALSE	0.52391141925491103	TRUE
C07_R09	GLOBAL_NULL	CDSeq2	LPAR5	Vascular			TRUE	6.0985462884920842	TRUE
C07_R09	GLOBAL_NULL	CDSeq2	LPP	Vascular			FALSE	2.0458449755447328	TRUE
C07_R09	GLOBAL_NULL	CDSeq2	LSMEM1	Vascular			TRUE	3.96451987464014	TRUE
C07_R09	GLOBAL_NULL	CDSeq2	LY86-AS1	Vascular			FALSE	1.6343316291487959	TRUE
C07_R09	GLOBAL_NULL	CDSeq2	MALINC1	Vascular			TRUE	3.1064414851460711	TRUE
C07_R09	GLOBAL_NULL	CDSeq2	MAP3K7	Vascular			FALSE	0	TRUE
C07_R09	GLOBAL_NULL	CDSeq2	MARCH5	Vascular			FALSE	0	TRUE
C07_R09	GLOBAL_NULL	CDSeq2	MCRIP2	Vascular			FALSE	0.57980861063358213	TRUE
C07_R09	GLOBAL_NULL	CDSeq2	MED19	Vascular			FALSE	0	TRUE
C07_R09	GLOBAL_NULL	CDSeq2	MEPE	Vascular			TRUE	5.8171547586370904	TRUE
C07_R09	GLOBAL_NULL	CDSeq2	MPND	Vascular			FALSE	1.0097285788772252	TRUE
C07_R09	GLOBAL_NULL	CDSeq2	MRPL4	Vascular			FALSE	0	TRUE
C07_R09	GLOBAL_NULL	CDSeq2	MS4A6A	Vascular			TRUE	7.1086964071272964	TRUE
C07_R09	GLOBAL_NULL	CDSeq2	MSANTD3	Vascular			TRUE	2.8338483574861568	FALSE
C07_R09	GLOBAL_NULL	CDSeq2	MYL6B	Vascular			FALSE	0	TRUE
C07_R09	GLOBAL_NULL	CDSeq2	MYRF	Vascular			FALSE	2.2302856428888713	TRUE
C07_R09	GLOBAL_NULL	CDSeq2	N4BP2	Vascular			FALSE	0	TRUE
C07_R09	GLOBAL_NULL	CDSeq2	N4BP2L1	Vascular			FALSE	0	TRUE
C07_R09	GLOBAL_NULL	CDSeq2	NBPF9	Vascular			FALSE	0.13619901927848868	TRUE
C07_R09	GLOBAL_NULL	CDSeq2	NCLN	Vascular			FALSE	0	TRUE
C07_R09	GLOBAL_NULL	CDSeq2	NCR3LG1	Vascular			FALSE	0	TRUE
C07_R09	GLOBAL_NULL	CDSeq2	NDP	Vascular			FALSE	1.4468880844649867	FALSE
C07_R09	GLOBAL_NULL	CDSeq2	NELL2	Vascular			FALSE	0	TRUE
C07_R09	GLOBAL_NULL	CDSeq2	NPFFR1	Vascular			TRUE	4.3052340366323305	FALSE
C07_R09	GLOBAL_NULL	CDSeq2	NPHP3-ACAD11	Vascular			TRUE	6.0027608782605713	TRUE
C07_R09	GLOBAL_NULL	CDSeq2	NRDE2	Vascular			FALSE	0	TRUE
C07_R09	GLOBAL_NULL	CDSeq2	NUDT4	Vascular			FALSE	0	TRUE
C07_R09	GLOBAL_NULL	CDSeq2	ONECUT2	Vascular			TRUE	2.3519969848819842	TRUE
C07_R09	GLOBAL_NULL	CDSeq2	OR2L3	Vascular			FALSE	1.3454802999747693	FALSE
C07_R09	GLOBAL_NULL	CDSeq2	PABPC1L2B	Vascular			TRUE	3.1729725688601031	TRUE
C07_R09	GLOBAL_NULL	CDSeq2	PAK1IP1	Vascular			FALSE	0	TRUE
C07_R09	GLOBAL_NULL	CDSeq2	PDGFD	Vascular			FALSE	1.5287284682858946	TRUE
C07_R09	GLOBAL_NULL	CDSeq2	PDGFRA	Vascular			TRUE	4.9787946772688025	FALSE
C07_R09	GLOBAL_NULL	CDSeq2	PDZRN4	Vascular			FALSE	1.8336806161390007	TRUE
C07_R09	GLOBAL_NULL	CDSeq2	PGBD2	Vascular			TRUE	3.7714895317697916	TRUE
C07_R09	GLOBAL_NULL	CDSeq2	PHC2	Vascular			FALSE	0	TRUE
C07_R09	GLOBAL_NULL	CDSeq2	PHKG2	Vascular			FALSE	0	TRUE
C07_R09	GLOBAL_NULL	CDSeq2	PIK3R5	Vascular			TRUE	6.8217955417635245	TRUE
C07_R09	GLOBAL_NULL	CDSeq2	PLEKHA6	Vascular			FALSE	0	TRUE
C07_R09	GLOBAL_NULL	CDSeq2	PLPP4	Vascular			FALSE	1.8606320645916972	TRUE
C07_R09	GLOBAL_NULL	CDSeq2	PLS3	Vascular			FALSE	1.8382345690827127	FALSE
C07_R09	GLOBAL_NULL	CDSeq2	PMP22	Vascular			FALSE	1.1119289333137279	TRUE
C07_R09	GLOBAL_NULL	CDSeq2	PNKP	Vascular			FALSE	1.5069496980756245	TRUE
C07_R09	GLOBAL_NULL	CDSeq2	POC5	Vascular			FALSE	0	TRUE
C07_R09	GLOBAL_NULL	CDSeq2	POMP	Vascular			TRUE	3.7535098686768333	TRUE
C07_R09	GLOBAL_NULL	CDSeq2	POSTN	Vascular			TRUE	6.4570542435149338	FALSE
C07_R09	GLOBAL_NULL	CDSeq2	PPIL1	Vascular			FALSE	1.5617798285895579	TRUE
C07_R09	GLOBAL_NULL	CDSeq2	PPP1R1A	Vascular			TRUE	3.1895019842608603	TRUE
C07_R09	GLOBAL_NULL	CDSeq2	PPTC7	Vascular			FALSE	0.93709778779423514	TRUE
C07_R09	GLOBAL_NULL	CDSeq2	PRCC	Vascular			FALSE	0	TRUE
C07_R09	GLOBAL_NULL	CDSeq2	PRNP	Vascular			FALSE	0.90265318208681899	TRUE
C07_R09	GLOBAL_NULL	CDSeq2	PSMD6	Vascular			FALSE	0	TRUE
C07_R09	GLOBAL_NULL	CDSeq2	PTPN4	Vascular			FALSE	0	TRUE
C07_R09	GLOBAL_NULL	CDSeq2	PWRN3	Vascular			TRUE	6.1180265210473257	FALSE
C07_R09	GLOBAL_NULL	CDSeq2	QPCT	Vascular			FALSE	2.175543300989927	TRUE
C07_R09	GLOBAL_NULL	CDSeq2	R3HDM2	Vascular			FALSE	0	TRUE
C07_R09	GLOBAL_NULL	CDSeq2	RAB26	Vascular			FALSE	0.91516208947198652	TRUE
C07_R09	GLOBAL_NULL	CDSeq2	RAB6A	Vascular			FALSE	0	TRUE
C07_R09	GLOBAL_NULL	CDSeq2	RNF43	Vascular			FALSE	1.7178153720941991	TRUE
C07_R09	GLOBAL_NULL	CDSeq2	RPL36AL	Vascular			TRUE	2.6408477446429006	TRUE
C07_R09	GLOBAL_NULL	CDSeq2	RPRD1A	Vascular			FALSE	0	TRUE
C07_R09	GLOBAL_NULL	CDSeq2	SCARA5	Vascular			TRUE	6.6203942626948145	FALSE
C07_R09	GLOBAL_NULL	CDSeq2	SCN9A	Vascular			FALSE	1.4475860174025086	TRUE
C07_R09	GLOBAL_NULL	CDSeq2	SDF2L1	Vascular			TRUE	6.0961096885470463	FALSE
C07_R09	GLOBAL_NULL	CDSeq2	SDS	Vascular			TRUE	5.3535656943337093	FALSE
C07_R09	GLOBAL_NULL	CDSeq2	SFR1	Vascular			FALSE	1.8966769318623191	TRUE
C07_R09	GLOBAL_NULL	CDSeq2	SKIV2L	Vascular			FALSE	1.2109040164412304	FALSE
C07_R09	GLOBAL_NULL	CDSeq2	SLC16A1-AS1	Vascular			FALSE	0	TRUE
C07_R09	GLOBAL_NULL	CDSeq2	SLC17A8	Vascular			TRUE	4.8753272205368896	TRUE
C07_R09	GLOBAL_NULL	CDSeq2	SLC22A18	Vascular			TRUE	4.6271788919541788	FALSE
C07_R09	GLOBAL_NULL	CDSeq2	SLC25A26	Vascular			FALSE	0	TRUE
C07_R09	GLOBAL_NULL	CDSeq2	SLC32A1	Vascular			TRUE	4.0169665273225039	FALSE
C07_R09	GLOBAL_NULL	CDSeq2	SNCAIP	Vascular			FALSE	1.0341429094518206	TRUE
C07_R09	GLOBAL_NULL	CDSeq2	SPRY4	Vascular			TRUE	3.3685714076470052	TRUE
C07_R09	GLOBAL_NULL	CDSeq2	SRP9	Vascular			FALSE	0.14081866539708104	TRUE
C07_R09	GLOBAL_NULL	CDSeq2	TANK	Vascular			FALSE	0	TRUE
C07_R09	GLOBAL_NULL	CDSeq2	TM2D2	Vascular			FALSE	1.610280244899039	TRUE
C07_R09	GLOBAL_NULL	CDSeq2	TMC6	Vascular			FALSE	1.0608044173028719	TRUE
C07_R09	GLOBAL_NULL	CDSeq2	TMEM14A	Vascular			FALSE	0	TRUE
C07_R09	GLOBAL_NULL	CDSeq2	TMEM240	Vascular			TRUE	3.2021710156496068	FALSE
C07_R09	GLOBAL_NULL	CDSeq2	TOP2B	Vascular			FALSE	0	TRUE
C07_R09	GLOBAL_NULL	CDSeq2	TPR	Vascular			FALSE	0	TRUE
C07_R09	GLOBAL_NULL	CDSeq2	TRIP4	Vascular			FALSE	0	TRUE
C07_R09	GLOBAL_NULL	CDSeq2	TRMT9B	Vascular			FALSE	0	TRUE
C07_R09	GLOBAL_NULL	CDSeq2	UBAP2L	Vascular			FALSE	0.91096369274040101	FALSE
C07_R09	GLOBAL_NULL	CDSeq2	UBXN1	Vascular			TRUE	2.6175628328976801	TRUE
C07_R09	GLOBAL_NULL	CDSeq2	UCK1	Vascular			FALSE	0.4171572919821156	TRUE
C07_R09	GLOBAL_NULL	CDSeq2	VSIG4	Vascular			TRUE	8.53841619887449	TRUE
C07_R09	GLOBAL_NULL	CDSeq2	WASHC2C	Vascular			FALSE	0	TRUE
C07_R09	GLOBAL_NULL	CDSeq2	WASHC3	Vascular			FALSE	0	TRUE
C07_R09	GLOBAL_NULL	CDSeq2	WDFY4	Vascular			TRUE	8.4177014463631501	TRUE
C07_R09	GLOBAL_NULL	CDSeq2	ZFP69B	Vascular			FALSE	0.49165614583307282	TRUE
C07_R09	GLOBAL_NULL	CDSeq2	ZFYVE21	Vascular			FALSE	0.72112566205824158	TRUE
C07_R09	GLOBAL_NULL	CDSeq2	ZNF383	Vascular			FALSE	0	TRUE
C07_R09	GLOBAL_NULL	CDSeq2	ZNF804A	Vascular			TRUE	2.4350164590595735	TRUE
C07_R10	GLOBAL_NULL	BayesPrism	ABCB1	Astro	0.057233612049854173	0.014393368875192115
C07_R10	GLOBAL_NULL	BayesPrism	ABCD3	Astro	0.2684020044145885	0.28178974245703298
C07_R10	GLOBAL_NULL	BayesPrism	ABCG2	Astro	0.26513397988255188	0.10727479934116863
C07_R10	GLOBAL_NULL	BayesPrism	AC005186.1	Astro	0.006160743965908792	-0.064329659778083109
C07_R10	GLOBAL_NULL	BayesPrism	AC008892.1	Astro	0.18600873446368874	0.18118380785675103
C07_R10	GLOBAL_NULL	BayesPrism	AC018647.1	Astro	0.06696299290647563	-0.042376571562073181
C07_R10	GLOBAL_NULL	BayesPrism	AC019257.8	Astro	0.29497175009615745	0.26475227266571277
C07_R10	GLOBAL_NULL	BayesPrism	AC027288.3	Astro	-0.22405752800747175	-0.26975705230886449
C07_R10	GLOBAL_NULL	BayesPrism	AC036108.3	Astro	0.079768887346751263	0.13600245590778459
C07_R10	GLOBAL_NULL	BayesPrism	AC062017.1	Astro	0.23485526090389322	0.32400808261121172
C07_R10	GLOBAL_NULL	BayesPrism	AC067956.1	Astro	-0.062226571989823683	-0.087872107552574033
C07_R10	GLOBAL_NULL	BayesPrism	AC069272.1	Astro	0.16181699162383831	0.096910258418573078
C07_R10	GLOBAL_NULL	BayesPrism	AC069544.1	Astro	0.15167278217038668	0.26489563315499054
C07_R10	GLOBAL_NULL	BayesPrism	AC079089.1	Astro	0.22724644411163772	0.29998306073453679
C07_R10	GLOBAL_NULL	BayesPrism	AC079226.2	Astro	0.20518073611263216	0.03888307646275705
C07_R10	GLOBAL_NULL	BayesPrism	AC090403.1	Astro
C07_R10	GLOBAL_NULL	BayesPrism	AC090531.1	Astro	0.062625596486866122	0.051173245522598616
C07_R10	GLOBAL_NULL	BayesPrism	AC091153.2	Astro	0.076497961562530026	-0.028543962589524508
C07_R10	GLOBAL_NULL	BayesPrism	AC093227.2	Astro	0.35838051836676599	0.30487362030129594
C07_R10	GLOBAL_NULL	BayesPrism	AC098864.1	Astro	0.18535367406172731	0.17945295685353502
C07_R10	GLOBAL_NULL	BayesPrism	AC124254.1	Astro	0.036631061459675499	0.00013840755730950722
C07_R10	GLOBAL_NULL	BayesPrism	AC131934.1	Astro	0.13145302312468768	0.1000554152366593
C07_R10	GLOBAL_NULL	BayesPrism	AC139795.2	Astro	0.29623529079715349	0.32801151241416804
C07_R10	GLOBAL_NULL	BayesPrism	AC234582.1	Astro	0.65312965230042208	0.5434749385249571
C07_R10	GLOBAL_NULL	BayesPrism	AL022068.1	Astro	0.5904062885301945	0.69292782817156984
C07_R10	GLOBAL_NULL	BayesPrism	AL078459.1	Astro	0.052659129088904855	0.10255255974875495
C07_R10	GLOBAL_NULL	BayesPrism	AL157392.2	Astro	-0.1518341766123725	-0.1439866114419017
C07_R10	GLOBAL_NULL	BayesPrism	AL158055.1	Astro	0.3549980776628735	0.5256859911145142
C07_R10	GLOBAL_NULL	BayesPrism	AL445250.1	Astro	-0.01914908879463308	-0.1104139427623422
C07_R10	GLOBAL_NULL	BayesPrism	ALDH1A1	Astro	0.45471482453052253	0.65573714112589454
C07_R10	GLOBAL_NULL	BayesPrism	ALDH6A1	Astro	-0.1757903566258544	0.04630884491341318
C07_R10	GLOBAL_NULL	BayesPrism	ANGPT2	Astro	0.12324919022840169	0.027108710678682927
C07_R10	GLOBAL_NULL	BayesPrism	ANO3	Astro	-0.05048375213348532	-0.16149640712916091
C07_R10	GLOBAL_NULL	BayesPrism	AP001628.1	Astro	0.094454904678961324	0.14807682067903893
C07_R10	GLOBAL_NULL	BayesPrism	AP001993.1	Astro	0.22768943980958495	0.25785695254402502
C07_R10	GLOBAL_NULL	BayesPrism	APBB1IP	Astro	-0.046653102649595657	-0.11558816578249929
C07_R10	GLOBAL_NULL	BayesPrism	ARHGAP31	Astro	0.3330378110414613	0.65987881034591023
C07_R10	GLOBAL_NULL	BayesPrism	ARHGAP45	Astro	0.11132805820037363	0.076466669064169518
C07_R10	GLOBAL_NULL	BayesPrism	ARHGDIG	Astro	-0.013630761785941971	0.12836297091983601
C07_R10	GLOBAL_NULL	BayesPrism	ATP11A	Astro	-0.044134806910400504	0.18934751945340739
C07_R10	GLOBAL_NULL	BayesPrism	BLNK	Astro	0.21425246112185858	0.28843462026469951
C07_R10	GLOBAL_NULL	BayesPrism	BRIX1	Astro	-0.056408442675727123	-0.12408202345756762
C07_R10	GLOBAL_NULL	BayesPrism	C1QTNF4	Astro	0.017230712948153374	0.15187131838606363
C07_R10	GLOBAL_NULL	BayesPrism	CA3	Astro	0.13634241784658752	0.45891942750563891
C07_R10	GLOBAL_NULL	BayesPrism	CABP1	Astro	-0.15240886896091291	-0.056075681437873934
C07_R10	GLOBAL_NULL	BayesPrism	CASC2	Astro	0.066491462699055745	0.16038612164133922
C07_R10	GLOBAL_NULL	BayesPrism	CD14	Astro	0.091952885565396145	0.0089611460994154877
C07_R10	GLOBAL_NULL	BayesPrism	CDC73	Astro	-0.074991201555801218	-0.096573157587974259
C07_R10	GLOBAL_NULL	BayesPrism	CDYL	Astro	0.28704735225140349	0.28571838078347161
C07_R10	GLOBAL_NULL	BayesPrism	CFLAR	Astro	0.31205732933284075	0.23506331144059603
C07_R10	GLOBAL_NULL	BayesPrism	CIB1	Astro	0.29817978174966137	0.1595627493485795
C07_R10	GLOBAL_NULL	BayesPrism	CITED4	Astro	0.056617824016193807	0.026362851091024063
C07_R10	GLOBAL_NULL	BayesPrism	CLMN	Astro	-0.062442111414068267	-0.14307778477009309
C07_R10	GLOBAL_NULL	BayesPrism	CREBZF	Astro	0.13594755548886731	0.29321879129741396
C07_R10	GLOBAL_NULL	BayesPrism	CUL4A	Astro	0.22490511916115158	0.25784945771492152
C07_R10	GLOBAL_NULL	BayesPrism	DGKQ	Astro	-0.035507737213536478	0.026131659170836707
C07_R10	GLOBAL_NULL	BayesPrism	DIAPH3	Astro	0.4549668881470369	0.4876487359300089
C07_R10	GLOBAL_NULL	BayesPrism	DLL3	Astro	0.20741024209128467	0.35712116299416313
C07_R10	GLOBAL_NULL	BayesPrism	DNAJC7	Astro	0.10442484075785656	0.089621410157703585
C07_R10	GLOBAL_NULL	BayesPrism	DNAJC8	Astro	0.048805363688695681	0.093498990332094897
C07_R10	GLOBAL_NULL	BayesPrism	DOCK2	Astro	0.054800727789700153	0.045027649109785559
C07_R10	GLOBAL_NULL	BayesPrism	DOT1L	Astro	0.059787338318409121	0.10199898018976178
C07_R10	GLOBAL_NULL	BayesPrism	EFHD1	Astro	-0.062826006051489622	-0.02896896950365687
C07_R10	GLOBAL_NULL	BayesPrism	EMILIN3	Astro	0.19566291773882941	0.28174032307891977
C07_R10	GLOBAL_NULL	BayesPrism	EMX2OS	Astro	0.62098447330302076	0.89686858187777285
C07_R10	GLOBAL_NULL	BayesPrism	EPB41L1	Astro	0.19968036151518423	0.143388852366996
C07_R10	GLOBAL_NULL	BayesPrism	EPSTI1	Astro	0.012472242356740978	-0.063777624445627734
C07_R10	GLOBAL_NULL	BayesPrism	F11-AS1	Astro	0.26964606638221145	0.58501451719111675
C07_R10	GLOBAL_NULL	BayesPrism	FAAP100	Astro	0.13658009396861434	-0.031696715367109517
C07_R10	GLOBAL_NULL	BayesPrism	FAM163A	Astro	0.14208794056571625	0.057073062361634008
C07_R10	GLOBAL_NULL	BayesPrism	FBXO4	Astro	0.23766964946249533	0.23180493311828393
C07_R10	GLOBAL_NULL	BayesPrism	FCGR2A	Astro	0.19245992058827152	0.16175014815944017
C07_R10	GLOBAL_NULL	BayesPrism	FECH	Astro	0.19349705363729414	0.25207172307511816
C07_R10	GLOBAL_NULL	BayesPrism	FOSB	Astro	0.048101253173889295	-0.02323281816806733
C07_R10	GLOBAL_NULL	BayesPrism	FYB1	Astro	-0.072218201806047017	-0.092580008465709754
C07_R10	GLOBAL_NULL	BayesPrism	GAD2	Astro	-0.098844048557548747	-0.16649441194100892
C07_R10	GLOBAL_NULL	BayesPrism	GALNS	Astro	0.065131483806195212	0.13069885460479749
C07_R10	GLOBAL_NULL	BayesPrism	GAS2	Astro	-0.083527023057153718	-0.028490082183624841
C07_R10	GLOBAL_NULL	BayesPrism	GHDC	Astro	0.17473260202828333	0.22077109390915217
C07_R10	GLOBAL_NULL	BayesPrism	GJB6	Astro	0.85827087067015762	0.95975233538579419
C07_R10	GLOBAL_NULL	BayesPrism	GLO1	Astro	0.22999768187670178	0.16644025719138764
C07_R10	GLOBAL_NULL	BayesPrism	GNPDA1	Astro	0.24046842281405628	0.22164665429128497
C07_R10	GLOBAL_NULL	BayesPrism	GOLIM4	Astro	0.037494070199843042	0.13679060549101471
C07_R10	GLOBAL_NULL	BayesPrism	GPR149	Astro	0.12190642776171172	0.10450683692150851
C07_R10	GLOBAL_NULL	BayesPrism	GPR153	Astro	0.0020546729213793877	-0.0045333667028228403
C07_R10	GLOBAL_NULL	BayesPrism	HAUS5	Astro	0.16058715529021117	0.33175450983088034
C07_R10	GLOBAL_NULL	BayesPrism	HDAC2	Astro	-0.014169479115835685	-0.12513422962513526
C07_R10	GLOBAL_NULL	BayesPrism	HLA-DMB	Astro	0.10069487199075849	-0.0054400713555522702
C07_R10	GLOBAL_NULL	BayesPrism	HRASLS	Astro	-0.13813537528164818	-0.18379535776273478
C07_R10	GLOBAL_NULL	BayesPrism	IFIT2	Astro	0.18701431189013956	0.20363336200300014
C07_R10	GLOBAL_NULL	BayesPrism	IFIT5	Astro	-0.064314840048100397	0.035341903215667388
C07_R10	GLOBAL_NULL	BayesPrism	INHBA	Astro	0.15788296888426523	0.22332168804029259
C07_R10	GLOBAL_NULL	BayesPrism	IRS1	Astro	-0.14983991537081695	-0.028330616005904041
C07_R10	GLOBAL_NULL	BayesPrism	ISY1-RAB43	Astro	0.15966800327706704	0.38855842105420368
C07_R10	GLOBAL_NULL	BayesPrism	KANK4	Astro	0.074544787937999638	-0.030069882378553972
C07_R10	GLOBAL_NULL	BayesPrism	KANSL3	Astro	0.25625256536510055	0.018101852111461387
C07_R10	GLOBAL_NULL	BayesPrism	KIAA1147	Astro	0.15879068374930208	0.34382408601325493
C07_R10	GLOBAL_NULL	BayesPrism	LAMTOR3	Astro	-0.024026486728071235	-0.059435021281962451
C07_R10	GLOBAL_NULL	BayesPrism	LDLR	Astro	-0.15049282412305823	0.083210606898601866
C07_R10	GLOBAL_NULL	BayesPrism	LINC00299	Astro	0.52619197275800178	0.62504170901417977
C07_R10	GLOBAL_NULL	BayesPrism	LINC00463	Astro	0.18270211796600586	0.062582227935931364
C07_R10	GLOBAL_NULL	BayesPrism	LINC00507	Astro	0.1293581143324451	0.12012721147168921
C07_R10	GLOBAL_NULL	BayesPrism	LINC01608	Astro	-0.071023031992318506	-0.086618183859248826
C07_R10	GLOBAL_NULL	BayesPrism	LINC02147	Astro	0.11919905231147733	0.037101865538868642
C07_R10	GLOBAL_NULL	BayesPrism	LINC02254	Astro	-0.025155801404246309	-0.065818774873826494
C07_R10	GLOBAL_NULL	BayesPrism	LPAR5	Astro
C07_R10	GLOBAL_NULL	BayesPrism	LPP	Astro	0.42424950982676313	0.35462656416379723
C07_R10	GLOBAL_NULL	BayesPrism	LSMEM1	Astro	-0.051430303465738236	0.13217794818005038
C07_R10	GLOBAL_NULL	BayesPrism	LY86-AS1	Astro	-0.086391303706946407	-0.15151204893887182
C07_R10	GLOBAL_NULL	BayesPrism	MALINC1	Astro	0.20177873945645855	0.19502139302829855
C07_R10	GLOBAL_NULL	BayesPrism	MAP3K7	Astro	-0.25874706552158355	-0.26275432461174308
C07_R10	GLOBAL_NULL	BayesPrism	MARCH5	Astro	0.13737377126812694	0.14673263639066877
C07_R10	GLOBAL_NULL	BayesPrism	MCRIP2	Astro	0.36673734303764832	0.52435829582490123
C07_R10	GLOBAL_NULL	BayesPrism	MED19	Astro	-0.11815611392256525	-0.12402027487710944
C07_R10	GLOBAL_NULL	BayesPrism	MEPE	Astro	0.043738423550967381	-0.0157448600779212
C07_R10	GLOBAL_NULL	BayesPrism	MPND	Astro	0.11660431943214707	0.026444301252636856
C07_R10	GLOBAL_NULL	BayesPrism	MRPL4	Astro
C07_R10	GLOBAL_NULL	BayesPrism	MS4A6A	Astro	0.10907919091439901	0.05609133143418453
C07_R10	GLOBAL_NULL	BayesPrism	MSANTD3	Astro	0.065737639280324001	-0.049521078416009633
C07_R10	GLOBAL_NULL	BayesPrism	MYL6B	Astro	-0.090552789001104611	0.12045646550657249
C07_R10	GLOBAL_NULL	BayesPrism	MYRF	Astro	-0.19098084997928852	-0.31566421564100311
C07_R10	GLOBAL_NULL	BayesPrism	N4BP2	Astro	0.23702194239804911	0.2103342543271112
C07_R10	GLOBAL_NULL	BayesPrism	N4BP2L1	Astro	0.037243741020431806	0.13850450303535147
C07_R10	GLOBAL_NULL	BayesPrism	NBPF9	Astro	0.20052471386939497	0.36307749793388555
C07_R10	GLOBAL_NULL	BayesPrism	NCLN	Astro	0.13826191436154445	0.12335917560022382
C07_R10	GLOBAL_NULL	BayesPrism	NCR3LG1	Astro	0.065450741972151685	0.062869864527129282
C07_R10	GLOBAL_NULL	BayesPrism	NDP	Astro	0.23169241663845866	0.24880212811125979
C07_R10	GLOBAL_NULL	BayesPrism	NELL2	Astro	-0.1018707907478496	-0.18170474156209085
C07_R10	GLOBAL_NULL	BayesPrism	NPFFR1	Astro	0.48572966095106185	0.91424541405978155
C07_R10	GLOBAL_NULL	BayesPrism	NPHP3-ACAD11	Astro	0.10524060203304275	0.092025962234636993
C07_R10	GLOBAL_NULL	BayesPrism	NRDE2	Astro	0.15602644340056263	0.023730534293604989
C07_R10	GLOBAL_NULL	BayesPrism	NUDT4	Astro	-0.16374557485066535	0.051707733213110632
C07_R10	GLOBAL_NULL	BayesPrism	ONECUT2	Astro	-0.09435625700384595	0.036384430049594733
C07_R10	GLOBAL_NULL	BayesPrism	OR2L3	Astro	0.034751216647268518	-0.012408009763779339
C07_R10	GLOBAL_NULL	BayesPrism	PABPC1L2B	Astro	-0.073469172245579834	-0.10034847262169154
C07_R10	GLOBAL_NULL	BayesPrism	PAK1IP1	Astro	-0.058713614519484904	0.079046426712731044
C07_R10	GLOBAL_NULL	BayesPrism	PDGFD	Astro	0.23491015535082849	0.2249192570905483
C07_R10	GLOBAL_NULL	BayesPrism	PDGFRA	Astro	0.13071460597279522	0.16343310840755834
C07_R10	GLOBAL_NULL	BayesPrism	PDZRN4	Astro	-0.096308082836088091	-0.07428250521886727
C07_R10	GLOBAL_NULL	BayesPrism	PGBD2	Astro	0.25883843245763971	0.24320364766488287
C07_R10	GLOBAL_NULL	BayesPrism	PHC2	Astro	0.22697556748537395	0.34520817494639727
C07_R10	GLOBAL_NULL	BayesPrism	PHKG2	Astro	-0.0045209754782408584	0.043890469861398558
C07_R10	GLOBAL_NULL	BayesPrism	PIK3R5	Astro	0.1973096587944283	0.20577334197841546
C07_R10	GLOBAL_NULL	BayesPrism	PLEKHA6	Astro	-0.025265176855544774	0.25202202209202873
C07_R10	GLOBAL_NULL	BayesPrism	PLPP4	Astro	0.23901596375022541	0.073918502982863316
C07_R10	GLOBAL_NULL	BayesPrism	PLS3	Astro	0.11765413368645598	0.10838194769663091
C07_R10	GLOBAL_NULL	BayesPrism	PMP22	Astro	0.22655702125936802	0.22926812572088853
C07_R10	GLOBAL_NULL	BayesPrism	PNKP	Astro	0.16329875993619611	0.15020585160674521
C07_R10	GLOBAL_NULL	BayesPrism	POC5	Astro	0.12764602231236083	0.043268186256830821
C07_R10	GLOBAL_NULL	BayesPrism	POMP	Astro	0.1188173828314037	0.077764025771613496
C07_R10	GLOBAL_NULL	BayesPrism	POSTN	Astro	0.10675441536933698	0.048564824741272793
C07_R10	GLOBAL_NULL	BayesPrism	PPIL1	Astro	0.035208305946089008	0.0068707338245001352
C07_R10	GLOBAL_NULL	BayesPrism	PPP1R1A	Astro	0.17044103124069787	0.081342542022206032
C07_R10	GLOBAL_NULL	BayesPrism	PPTC7	Astro	0.084924370503965424	0.26307704952435945
C07_R10	GLOBAL_NULL	BayesPrism	PRCC	Astro	0.15150790911765399	0.49074219820485548
C07_R10	GLOBAL_NULL	BayesPrism	PRNP	Astro	-0.1387113624953569	-0.10306227868203542
C07_R10	GLOBAL_NULL	BayesPrism	PSMD6	Astro	0.038149084714230175	0.068767688162839055
C07_R10	GLOBAL_NULL	BayesPrism	PTPN4	Astro	0.16443468473950643	0.10613193167060063
C07_R10	GLOBAL_NULL	BayesPrism	PWRN3	Astro
C07_R10	GLOBAL_NULL	BayesPrism	QPCT	Astro	0.13390296660250062	0.084787044385453703
C07_R10	GLOBAL_NULL	BayesPrism	R3HDM2	Astro	0.087066793480275226	-0.076580599924103321
C07_R10	GLOBAL_NULL	BayesPrism	RAB26	Astro	0.047197136074562059	0.0024920100039839614
C07_R10	GLOBAL_NULL	BayesPrism	RAB6A	Astro	0.047339294881090441	0.13478407700581857
C07_R10	GLOBAL_NULL	BayesPrism	RNF43	Astro	0.56567342464784165	0.53829163486178844
C07_R10	GLOBAL_NULL	BayesPrism	RPL36AL	Astro
C07_R10	GLOBAL_NULL	BayesPrism	RPRD1A	Astro	0.10883520411578899	0.22970384817153303
C07_R10	GLOBAL_NULL	BayesPrism	SCARA5	Astro	0.13974461311616362	0.12156767145385194
C07_R10	GLOBAL_NULL	BayesPrism	SCN9A	Astro	0.044077736779935768	-0.015507463556346092
C07_R10	GLOBAL_NULL	BayesPrism	SDF2L1	Astro	0.29265611886485665	0.37312242843807669
C07_R10	GLOBAL_NULL	BayesPrism	SDS	Astro	0.59510107662032219	0.72986109249279729
C07_R10	GLOBAL_NULL	BayesPrism	SFR1	Astro	0.14250381899357875	0.20401819193807413
C07_R10	GLOBAL_NULL	BayesPrism	SKIV2L	Astro	0.18939803139300496	0.29065008887748883
C07_R10	GLOBAL_NULL	BayesPrism	SLC16A1-AS1	Astro	0.32984169868079644	0.29410413059519763
C07_R10	GLOBAL_NULL	BayesPrism	SLC17A8	Astro	0.0028198606514713244	-0.044955742079783916
C07_R10	GLOBAL_NULL	BayesPrism	SLC22A18	Astro	-0.030252926291869833	-0.092863312318566496
C07_R10	GLOBAL_NULL	BayesPrism	SLC25A26	Astro	0.18905615279040497	0.19453792622362678
C07_R10	GLOBAL_NULL	BayesPrism	SLC32A1	Astro
C07_R10	GLOBAL_NULL	BayesPrism	SNCAIP	Astro	0.014369057304722804	0.22682631046795104
C07_R10	GLOBAL_NULL	BayesPrism	SPRY4	Astro	0.23384548871099237	0.3519556111930584
C07_R10	GLOBAL_NULL	BayesPrism	SRP9	Astro	-0.022427885815810854	0.22606376898274208
C07_R10	GLOBAL_NULL	BayesPrism	TANK	Astro	-0.070567258236639785	0.20381482465618819
C07_R10	GLOBAL_NULL	BayesPrism	TM2D2	Astro	-0.015255676859315734	8.5718071046198894e-05
C07_R10	GLOBAL_NULL	BayesPrism	TMC6	Astro	-0.031354644421885999	0.088227227912084275
C07_R10	GLOBAL_NULL	BayesPrism	TMEM14A	Astro	-0.0091307516299142487	0.047114483675148325
C07_R10	GLOBAL_NULL	BayesPrism	TMEM240	Astro	0.19585945040349811	0.13517611490428924
C07_R10	GLOBAL_NULL	BayesPrism	TOP2B	Astro	0.20482443987113666	0.16814268822877229
C07_R10	GLOBAL_NULL	BayesPrism	TPR	Astro	-0.023857212418230186	0.11053891645401963
C07_R10	GLOBAL_NULL	BayesPrism	TRIP4	Astro	0.12678611518128483	0.21972002878431809
C07_R10	GLOBAL_NULL	BayesPrism	TRMT9B	Astro	0.080701614309045461	0.14083842982200906
C07_R10	GLOBAL_NULL	BayesPrism	UBAP2L	Astro	0.27127008668340702	0.21401710171673527
C07_R10	GLOBAL_NULL	BayesPrism	UBXN1	Astro	0.14973385228835479	0.065556677153981904
C07_R10	GLOBAL_NULL	BayesPrism	UCK1	Astro	0.15031580333525324	0.31152397273464577
C07_R10	GLOBAL_NULL	BayesPrism	VSIG4	Astro	0.019312667121570554	-0.036833221131955238
C07_R10	GLOBAL_NULL	BayesPrism	WASHC2C	Astro	0.25661532862683928	0.29624708263950383
C07_R10	GLOBAL_NULL	BayesPrism	WASHC3	Astro	0.1742581574409553	0.44926491769616589
C07_R10	GLOBAL_NULL	BayesPrism	WDFY4	Astro	0.11873825703690596	0.018238593190984087
C07_R10	GLOBAL_NULL	BayesPrism	ZFP69B	Astro	0.1707894663183733	0.16338195773631956
C07_R10	GLOBAL_NULL	BayesPrism	ZFYVE21	Astro	0.29012946697167291	0.66339830915841702
C07_R10	GLOBAL_NULL	BayesPrism	ZNF383	Astro	0.47210097808017315	0.50615219789862564
C07_R10	GLOBAL_NULL	BayesPrism	ZNF804A	Astro	0.05989084846226192	0.20030717196409825
C07_R10	GLOBAL_NULL	BayesPrism	ABCB1	Excit	0.41053238936147007	0.45102902475306439
C07_R10	GLOBAL_NULL	BayesPrism	ABCD3	Excit	0.55390747701817022	0.57911149431809683
C07_R10	GLOBAL_NULL	BayesPrism	ABCG2	Excit	0.31010693196564648	0.19290846537058726
C07_R10	GLOBAL_NULL	BayesPrism	AC005186.1	Excit	0.65799451292829358	0.76840012013013637
C07_R10	GLOBAL_NULL	BayesPrism	AC008892.1	Excit	0.61002358602173312	0.73158314807547353
C07_R10	GLOBAL_NULL	BayesPrism	AC018647.1	Excit	0.20568087199745375	0.14155599786191025
C07_R10	GLOBAL_NULL	BayesPrism	AC019257.8	Excit	0.58875955500738897	0.67960507018804128
C07_R10	GLOBAL_NULL	BayesPrism	AC027288.3	Excit	0.88971285666690803	0.92890040910326355
C07_R10	GLOBAL_NULL	BayesPrism	AC036108.3	Excit	0.78018188080158191	0.7374354908349775
C07_R10	GLOBAL_NULL	BayesPrism	AC062017.1	Excit	0.42209936182206947	0.42129492142652963
C07_R10	GLOBAL_NULL	BayesPrism	AC067956.1	Excit	0.98611102388558258	0.98662679904844763
C07_R10	GLOBAL_NULL	BayesPrism	AC069272.1	Excit	0.85701748077140849	0.89934785316834709
C07_R10	GLOBAL_NULL	BayesPrism	AC069544.1	Excit	0.77537904914330791	0.93492468309882693
C07_R10	GLOBAL_NULL	BayesPrism	AC079089.1	Excit	0.7450224587394837	0.82580289610480362
C07_R10	GLOBAL_NULL	BayesPrism	AC079226.2	Excit	0.68359647100016285	0.86166294656163755
C07_R10	GLOBAL_NULL	BayesPrism	AC090403.1	Excit	0.53245865429243511	0.58639957326496273
C07_R10	GLOBAL_NULL	BayesPrism	AC090531.1	Excit	0.73133581528645952	0.89035392066083741
C07_R10	GLOBAL_NULL	BayesPrism	AC091153.2	Excit	0.71448217909227929	0.84223911153610287
C07_R10	GLOBAL_NULL	BayesPrism	AC093227.2	Excit	0.87017096761787693	0.87753158856188473
C07_R10	GLOBAL_NULL	BayesPrism	AC098864.1	Excit	0.19476533634961588	0.33286646006716419
C07_R10	GLOBAL_NULL	BayesPrism	AC124254.1	Excit	0.42467907556008383	0.51332622003081629
C07_R10	GLOBAL_NULL	BayesPrism	AC131934.1	Excit	0.6416694325009823	0.79892052086051202
C07_R10	GLOBAL_NULL	BayesPrism	AC139795.2	Excit	0.81137919708727257	0.63143046465140062
C07_R10	GLOBAL_NULL	BayesPrism	AC234582.1	Excit	0.50085463078577785	0.68020102354997247
C07_R10	GLOBAL_NULL	BayesPrism	AL022068.1	Excit	0.66148443497415799	0.67359999109758184
C07_R10	GLOBAL_NULL	BayesPrism	AL078459.1	Excit	0.79309956312973473	0.82743311765110461
C07_R10	GLOBAL_NULL	BayesPrism	AL157392.2	Excit	0.68828586146988224	0.88896232107010564
C07_R10	GLOBAL_NULL	BayesPrism	AL158055.1	Excit	0.88572550298547736	0.8708642679117381
C07_R10	GLOBAL_NULL	BayesPrism	AL445250.1	Excit	0.84591228474116575	0.85370369715359862
C07_R10	GLOBAL_NULL	BayesPrism	ALDH1A1	Excit	0.72633740349591813	0.59619345512113875
C07_R10	GLOBAL_NULL	BayesPrism	ALDH6A1	Excit	0.51389631573528627	0.45513682543909117
C07_R10	GLOBAL_NULL	BayesPrism	ANGPT2	Excit	0.19575577614340761	-0.049848962172692926
C07_R10	GLOBAL_NULL	BayesPrism	ANO3	Excit	0.9817430808185259	0.98035391283863083
C07_R10	GLOBAL_NULL	BayesPrism	AP001628.1	Excit	0.6392990627145354	0.68728560238996106
C07_R10	GLOBAL_NULL	BayesPrism	AP001993.1	Excit	0.98744018847354187	0.99405276714814705
C07_R10	GLOBAL_NULL	BayesPrism	APBB1IP	Excit	0.3605153192224812	0.34065226498074158
C07_R10	GLOBAL_NULL	BayesPrism	ARHGAP31	Excit	0.20468288882320845	0.28589252311990293
C07_R10	GLOBAL_NULL	BayesPrism	ARHGAP45	Excit	0.6942424420884773	0.63454640448454613
C07_R10	GLOBAL_NULL	BayesPrism	ARHGDIG	Excit	0.9277354659370779	0.95289776312476093
C07_R10	GLOBAL_NULL	BayesPrism	ATP11A	Excit	0.54937611341526627	0.55006916372892545
C07_R10	GLOBAL_NULL	BayesPrism	BLNK	Excit	0.43228278926643621	0.58772415745291573
C07_R10	GLOBAL_NULL	BayesPrism	BRIX1	Excit	0.84771730293226044	0.85030365798510621
C07_R10	GLOBAL_NULL	BayesPrism	C1QTNF4	Excit	0.93980952705559961	0.95985602675970239
C07_R10	GLOBAL_NULL	BayesPrism	CA3	Excit	0.78354129171061893	0.77019079476677244
C07_R10	GLOBAL_NULL	BayesPrism	CABP1	Excit	0.99101809648574746	0.99267009963539643
C07_R10	GLOBAL_NULL	BayesPrism	CASC2	Excit	0.79602270739440784	0.76160432773473874
C07_R10	GLOBAL_NULL	BayesPrism	CD14	Excit	0.51167841326469965	0.42643814586314521
C07_R10	GLOBAL_NULL	BayesPrism	CDC73	Excit	0.56916972318920767	0.48741140202264543
C07_R10	GLOBAL_NULL	BayesPrism	CDYL	Excit	0.63279743196495042	0.62903571906315814
C07_R10	GLOBAL_NULL	BayesPrism	CFLAR	Excit	0.48035121819117166	0.39851125542067123
C07_R10	GLOBAL_NULL	BayesPrism	CIB1	Excit	0.32719747259015119	0.21675899252284456
C07_R10	GLOBAL_NULL	BayesPrism	CITED4	Excit	0.73867780122784699	0.78875288687147149
C07_R10	GLOBAL_NULL	BayesPrism	CLMN	Excit	0.067005229941836969	0.12981270626815553
C07_R10	GLOBAL_NULL	BayesPrism	CREBZF	Excit	0.81310689659910373	0.79829108246501257
C07_R10	GLOBAL_NULL	BayesPrism	CUL4A	Excit	0.73807052332495537	0.71975936732198498
C07_R10	GLOBAL_NULL	BayesPrism	DGKQ	Excit	0.81993191916842945	0.81920983222268839
C07_R10	GLOBAL_NULL	BayesPrism	DIAPH3	Excit	0.41134054571730438	0.70231765800253509
C07_R10	GLOBAL_NULL	BayesPrism	DLL3	Excit	0.74573872784085127	0.69259771183900787
C07_R10	GLOBAL_NULL	BayesPrism	DNAJC7	Excit	0.67618462320599804	0.50574656674915841
C07_R10	GLOBAL_NULL	BayesPrism	DNAJC8	Excit	0.85564411715829269	0.88210290753604448
C07_R10	GLOBAL_NULL	BayesPrism	DOCK2	Excit	0.64193570082340012	0.71934604339485453
C07_R10	GLOBAL_NULL	BayesPrism	DOT1L	Excit	0.66258205941526827	0.66579968979416404
C07_R10	GLOBAL_NULL	BayesPrism	EFHD1	Excit	0.23213712547606882	0.16415194286895926
C07_R10	GLOBAL_NULL	BayesPrism	EMILIN3	Excit	0.7291700393166467	0.74416143352255071
C07_R10	GLOBAL_NULL	BayesPrism	EMX2OS	Excit	0.13546945735843324	0.14256145810064103
C07_R10	GLOBAL_NULL	BayesPrism	EPB41L1	Excit	0.92266937063138232	0.92504039120522696
C07_R10	GLOBAL_NULL	BayesPrism	EPSTI1	Excit	0.30044244403439424	0.19138903644079588
C07_R10	GLOBAL_NULL	BayesPrism	F11-AS1	Excit	0.64700414937288886	0.66007932085445853
C07_R10	GLOBAL_NULL	BayesPrism	FAAP100	Excit	0.6068339113276876	0.76648658384901069
C07_R10	GLOBAL_NULL	BayesPrism	FAM163A	Excit	0.98076594400386707	0.9734865633826264
C07_R10	GLOBAL_NULL	BayesPrism	FBXO4	Excit	0.67247022208084906	0.66577389337986737
C07_R10	GLOBAL_NULL	BayesPrism	FCGR2A	Excit	0.44811048209959814	0.43902022042800132
C07_R10	GLOBAL_NULL	BayesPrism	FECH	Excit	0.68821245983980306	0.65016166520774388
C07_R10	GLOBAL_NULL	BayesPrism	FOSB	Excit	0.97002867599529363	0.96535006735121143
C07_R10	GLOBAL_NULL	BayesPrism	FYB1	Excit	0.14035577123631299	0.47069949898434921
C07_R10	GLOBAL_NULL	BayesPrism	GAD2	Excit	0.14296647337705662	0.043843020746905506
C07_R10	GLOBAL_NULL	BayesPrism	GALNS	Excit	0.6550805436057533	0.70781673206302742
C07_R10	GLOBAL_NULL	BayesPrism	GAS2	Excit	0.88375787255668337	0.91885747814861762
C07_R10	GLOBAL_NULL	BayesPrism	GHDC	Excit	0.6533997209402258	0.72524539809102251
C07_R10	GLOBAL_NULL	BayesPrism	GJB6	Excit	0.17966988207191334	0.21109647526324499
C07_R10	GLOBAL_NULL	BayesPrism	GLO1	Excit	0.84078887140305902	0.84931406765738426
C07_R10	GLOBAL_NULL	BayesPrism	GNPDA1	Excit	0.86414023118831207	0.87681679496877607
C07_R10	GLOBAL_NULL	BayesPrism	GOLIM4	Excit	0.50594877433312557	0.45009631446322873
C07_R10	GLOBAL_NULL	BayesPrism	GPR149	Excit	0.17399728078797916	0.1510709194712094
C07_R10	GLOBAL_NULL	BayesPrism	GPR153	Excit	0.79470022958913711	0.86160431359089151
C07_R10	GLOBAL_NULL	BayesPrism	HAUS5	Excit	0.65800880423377961	0.66390792220278738
C07_R10	GLOBAL_NULL	BayesPrism	HDAC2	Excit	0.66743652251403318	0.59687613333073919
C07_R10	GLOBAL_NULL	BayesPrism	HLA-DMB	Excit	0.47498787540124943	0.92088029820426864
C07_R10	GLOBAL_NULL	BayesPrism	HRASLS	Excit	0.77125728693324103	0.73147218845123552
C07_R10	GLOBAL_NULL	BayesPrism	IFIT2	Excit	0.33619240725472044	0.47868495822098889
C07_R10	GLOBAL_NULL	BayesPrism	IFIT5	Excit	0.56022642057448546	0.74906881752921817
C07_R10	GLOBAL_NULL	BayesPrism	INHBA	Excit	0.75001193554067513	0.86472368825384072
C07_R10	GLOBAL_NULL	BayesPrism	IRS1	Excit	0.94364353896240083	0.9402889290950629
C07_R10	GLOBAL_NULL	BayesPrism	ISY1-RAB43	Excit	0.85285210681550894	0.55967670978583939
C07_R10	GLOBAL_NULL	BayesPrism	KANK4	Excit	0.22048679347264483	0.09980114044817831
C07_R10	GLOBAL_NULL	BayesPrism	KANSL3	Excit	0.85105800143362131	0.8637438371551035
C07_R10	GLOBAL_NULL	BayesPrism	KIAA1147	Excit	0.46066387333996278	0.43290694684132286
C07_R10	GLOBAL_NULL	BayesPrism	LAMTOR3	Excit	0.84032414732392657	0.87731903094019381
C07_R10	GLOBAL_NULL	BayesPrism	LDLR	Excit	0.71663830673470486	0.78048917421462349
C07_R10	GLOBAL_NULL	BayesPrism	LINC00299	Excit	0.7137547085138215	0.69814149261725189
C07_R10	GLOBAL_NULL	BayesPrism	LINC00463	Excit	0.13741843324467726	0.062796438964730764
C07_R10	GLOBAL_NULL	BayesPrism	LINC00507	Excit	0.99473022345382378	0.99569579816393927
C07_R10	GLOBAL_NULL	BayesPrism	LINC01608	Excit	-0.069474200110138842	-0.11687870948026059
C07_R10	GLOBAL_NULL	BayesPrism	LINC02147	Excit	0.71056383313764782	0.38410136565779401
C07_R10	GLOBAL_NULL	BayesPrism	LINC02254	Excit	0.99110381888486221	0.99206557258022554
C07_R10	GLOBAL_NULL	BayesPrism	LPAR5	Excit	0.65755710479972129	0.67869053280393132
C07_R10	GLOBAL_NULL	BayesPrism	LPP	Excit	0.47291490874833819	0.35616986614989954
C07_R10	GLOBAL_NULL	BayesPrism	LSMEM1	Excit	0.66342262377916705	0.74945393743296684
C07_R10	GLOBAL_NULL	BayesPrism	LY86-AS1	Excit	0.9915056071104148	0.99249341523924606
C07_R10	GLOBAL_NULL	BayesPrism	MALINC1	Excit	0.67963342878955446	0.66449904799299964
C07_R10	GLOBAL_NULL	BayesPrism	MAP3K7	Excit	0.85396723721584566	0.85652272111771999
C07_R10	GLOBAL_NULL	BayesPrism	MARCH5	Excit	0.59383665131001817	0.61625949928372348
C07_R10	GLOBAL_NULL	BayesPrism	MCRIP2	Excit	0.66523161567762279	0.64982672818825049
C07_R10	GLOBAL_NULL	BayesPrism	MED19	Excit	0.85108016239334283	0.89491957170774794
C07_R10	GLOBAL_NULL	BayesPrism	MEPE	Excit	0.24043820069115784	0.23700279561220422
C07_R10	GLOBAL_NULL	BayesPrism	MPND	Excit	0.84067227441207037	0.83319049998763572
C07_R10	GLOBAL_NULL	BayesPrism	MRPL4	Excit
C07_R10	GLOBAL_NULL	BayesPrism	MS4A6A	Excit	0.46073453254403951	0.49534600373410381
C07_R10	GLOBAL_NULL	BayesPrism	MSANTD3	Excit	0.20338480764259831	0.54303219451169238
C07_R10	GLOBAL_NULL	BayesPrism	MYL6B	Excit	0.84425702752684439	0.84348761372705516
C07_R10	GLOBAL_NULL	BayesPrism	MYRF	Excit	-0.053618157529642531	-0.10485174774533318
C07_R10	GLOBAL_NULL	BayesPrism	N4BP2	Excit	0.80781898501634564	0.78850253644676593
C07_R10	GLOBAL_NULL	BayesPrism	N4BP2L1	Excit	0.89317531632031799	0.88913948870316639
C07_R10	GLOBAL_NULL	BayesPrism	NBPF9	Excit	0.59064027836183053	0.6368489880439987
C07_R10	GLOBAL_NULL	BayesPrism	NCLN	Excit	0.80987244203125508	0.81785712330879146
C07_R10	GLOBAL_NULL	BayesPrism	NCR3LG1	Excit	0.93374765538348659	0.94396877466231577
C07_R10	GLOBAL_NULL	BayesPrism	NDP	Excit	0.35905480858284933	0.47104504885521603
C07_R10	GLOBAL_NULL	BayesPrism	NELL2	Excit	0.97866239914618403	0.97972617058334521
C07_R10	GLOBAL_NULL	BayesPrism	NPFFR1	Excit	0.20544211187257153	0.022117045061143172
C07_R10	GLOBAL_NULL	BayesPrism	NPHP3-ACAD11	Excit	0.50886301993925898	0.65321647180651521
C07_R10	GLOBAL_NULL	BayesPrism	NRDE2	Excit	0.62904353525749845	0.57090850410660032
C07_R10	GLOBAL_NULL	BayesPrism	NUDT4	Excit	0.96266972034108234	0.96253607098125371
C07_R10	GLOBAL_NULL	BayesPrism	ONECUT2	Excit	0.99673769120557487	0.99674104771717698
C07_R10	GLOBAL_NULL	BayesPrism	OR2L3	Excit	0.79255759119489932	0.90628800779029439
C07_R10	GLOBAL_NULL	BayesPrism	PABPC1L2B	Excit	0.90023338101810513	0.94746154813133987
C07_R10	GLOBAL_NULL	BayesPrism	PAK1IP1	Excit	0.68809244589274221	0.69202415934461547
C07_R10	GLOBAL_NULL	BayesPrism	PDGFD	Excit	0.84258585172430478	0.88912461858875835
C07_R10	GLOBAL_NULL	BayesPrism	PDGFRA	Excit	0.25945334655851887	0.18187159173250578
C07_R10	GLOBAL_NULL	BayesPrism	PDZRN4	Excit	0.96548307483731954	0.96890176899058622
C07_R10	GLOBAL_NULL	BayesPrism	PGBD2	Excit	0.59117038484980211	0.73699244929751939
C07_R10	GLOBAL_NULL	BayesPrism	PHC2	Excit	0.77730693176830179	0.77166786518008346
C07_R10	GLOBAL_NULL	BayesPrism	PHKG2	Excit	0.85754036519008481	0.82890716694094524
C07_R10	GLOBAL_NULL	BayesPrism	PIK3R5	Excit	0.43697023610647312	0.32978379353041437
C07_R10	GLOBAL_NULL	BayesPrism	PLEKHA6	Excit	0.90694976252862924	0.88842534690238684
C07_R10	GLOBAL_NULL	BayesPrism	PLPP4	Excit	0.039542059483226588	0.11427858024268404
C07_R10	GLOBAL_NULL	BayesPrism	PLS3	Excit	0.4618967132747831	0.47852549703529773
C07_R10	GLOBAL_NULL	BayesPrism	PMP22	Excit	0.079547073472095151	0.15464395570061981
C07_R10	GLOBAL_NULL	BayesPrism	PNKP	Excit	0.65224273679445155	0.63514525554637047
C07_R10	GLOBAL_NULL	BayesPrism	POC5	Excit	0.71540977108606019	0.72693138147968117
C07_R10	GLOBAL_NULL	BayesPrism	POMP	Excit	0.5045376571825575	0.086246779352488506
C07_R10	GLOBAL_NULL	BayesPrism	POSTN	Excit	0.35348688216362084	0.27280028372560416
C07_R10	GLOBAL_NULL	BayesPrism	PPIL1	Excit	0.82604538281100226	0.8396947581464661
C07_R10	GLOBAL_NULL	BayesPrism	PPP1R1A	Excit	0.87487035090923826	0.95866061829947435
C07_R10	GLOBAL_NULL	BayesPrism	PPTC7	Excit	0.53033569836676786	0.44152611732072905
C07_R10	GLOBAL_NULL	BayesPrism	PRCC	Excit	0.71283606205794936	0.67308496897983983
C07_R10	GLOBAL_NULL	BayesPrism	PRNP	Excit	0.97371118046728522	0.98648711371903242
C07_R10	GLOBAL_NULL	BayesPrism	PSMD6	Excit	0.79107593314729896	0.76113278101654969
C07_R10	GLOBAL_NULL	BayesPrism	PTPN4	Excit	0.89380072241180919	0.89719189109541764
C07_R10	GLOBAL_NULL	BayesPrism	PWRN3	Excit	0.37823703261645791	0.57879346997816761
C07_R10	GLOBAL_NULL	BayesPrism	QPCT	Excit	0.88423177838066436	0.91584608591028516
C07_R10	GLOBAL_NULL	BayesPrism	R3HDM2	Excit	0.92969342965937896	0.93086696157904936
C07_R10	GLOBAL_NULL	BayesPrism	RAB26	Excit	0.96831840714554773	0.96972060296370766
C07_R10	GLOBAL_NULL	BayesPrism	RAB6A	Excit	0.91672381723161867	0.91540866331464232
C07_R10	GLOBAL_NULL	BayesPrism	RNF43	Excit	0.58594971797233764	0.65327890289928137
C07_R10	GLOBAL_NULL	BayesPrism	RPL36AL	Excit
C07_R10	GLOBAL_NULL	BayesPrism	RPRD1A	Excit	0.81112357681877822	0.76987898671571542
C07_R10	GLOBAL_NULL	BayesPrism	SCARA5	Excit	0.57445022372330867	0.59830811842527531
C07_R10	GLOBAL_NULL	BayesPrism	SCN9A	Excit	0.68740092413842935	0.71997330810612314
C07_R10	GLOBAL_NULL	BayesPrism	SDF2L1	Excit	0.52542718027477808	0.53370784614853595
C07_R10	GLOBAL_NULL	BayesPrism	SDS	Excit	0.37711156927604772	0.32095168769533133
C07_R10	GLOBAL_NULL	BayesPrism	SFR1	Excit	0.53902778477555902	0.50681702018250285
C07_R10	GLOBAL_NULL	BayesPrism	SKIV2L	Excit	0.63319450669235489	0.65263515142205897
C07_R10	GLOBAL_NULL	BayesPrism	SLC16A1-AS1	Excit	0.83264072090554198	0.83663590640332508
C07_R10	GLOBAL_NULL	BayesPrism	SLC17A8	Excit	0.33667287018730085	0.29705825273442121
C07_R10	GLOBAL_NULL	BayesPrism	SLC22A18	Excit	0.7664370905453709	0.86752997581860647
C07_R10	GLOBAL_NULL	BayesPrism	SLC25A26	Excit	0.79679862437708238	0.81526132789119377
C07_R10	GLOBAL_NULL	BayesPrism	SLC32A1	Excit	0.11997717183195229	0.095508316041569147
C07_R10	GLOBAL_NULL	BayesPrism	SNCAIP	Excit	0.58418567878452066	0.5419743787545549
C07_R10	GLOBAL_NULL	BayesPrism	SPRY4	Excit	0.50614310415998898	0.68733265390077469
C07_R10	GLOBAL_NULL	BayesPrism	SRP9	Excit	0.82660634778716069	0.85966632538008869
C07_R10	GLOBAL_NULL	BayesPrism	TANK	Excit	0.57903738650948267	0.58589925742227056
C07_R10	GLOBAL_NULL	BayesPrism	TM2D2	Excit	0.8855422868032079	0.88305343809660797
C07_R10	GLOBAL_NULL	BayesPrism	TMC6	Excit	0.129371698835541	0.025056824078369153
C07_R10	GLOBAL_NULL	BayesPrism	TMEM14A	Excit	0.95154060787122308	0.97500924372891118
C07_R10	GLOBAL_NULL	BayesPrism	TMEM240	Excit	0.71928351762633858	0.83572711021285118
C07_R10	GLOBAL_NULL	BayesPrism	TOP2B	Excit	0.90833021000445091	0.91243448777123615
C07_R10	GLOBAL_NULL	BayesPrism	TPR	Excit	0.66762194967227362	0.66363507624302676
C07_R10	GLOBAL_NULL	BayesPrism	TRIP4	Excit	0.72516340121523459	0.73222709404367992
C07_R10	GLOBAL_NULL	BayesPrism	TRMT9B	Excit	0.91322533494129021	0.92068613435286983
C07_R10	GLOBAL_NULL	BayesPrism	UBAP2L	Excit	0.65983510991284655	0.63031023148228082
C07_R10	GLOBAL_NULL	BayesPrism	UBXN1	Excit	0.78682836742290396	0.78733349397095265
C07_R10	GLOBAL_NULL	BayesPrism	UCK1	Excit	0.76657899402728069	0.90351190421759553
C07_R10	GLOBAL_NULL	BayesPrism	VSIG4	Excit	0.27442476506637281	0.16653309566561275
C07_R10	GLOBAL_NULL	BayesPrism	WASHC2C	Excit	0.59779085690082867	0.6039774816036263
C07_R10	GLOBAL_NULL	BayesPrism	WASHC3	Excit	0.61220396201579785	0.57342819964327185
C07_R10	GLOBAL_NULL	BayesPrism	WDFY4	Excit	0.63082220642108144	0.65021629025107841
C07_R10	GLOBAL_NULL	BayesPrism	ZFP69B	Excit	0.90369480225641685	0.89925742259485575
C07_R10	GLOBAL_NULL	BayesPrism	ZFYVE21	Excit	0.65759141032367352	0.62726089282751385
C07_R10	GLOBAL_NULL	BayesPrism	ZNF383	Excit	0.59665926633478761	0.63645947882278131
C07_R10	GLOBAL_NULL	BayesPrism	ZNF804A	Excit	0.85014581819332002	0.86988562264715874
C07_R10	GLOBAL_NULL	BayesPrism	ABCB1	Inhib	0.038488717814173311	-0.013942122588702177
C07_R10	GLOBAL_NULL	BayesPrism	ABCD3	Inhib	-0.073759728828487983	0.086717264397692687
C07_R10	GLOBAL_NULL	BayesPrism	ABCG2	Inhib	0.2094902473850245	0.45326884645666266
C07_R10	GLOBAL_NULL	BayesPrism	AC005186.1	Inhib	0.28793299497737768	0.62809283986194286
C07_R10	GLOBAL_NULL	BayesPrism	AC008892.1	Inhib	0.28940744477825792	0.57862796622643742
C07_R10	GLOBAL_NULL	BayesPrism	AC018647.1	Inhib	0.13980135414813566	0.21832928814888952
C07_R10	GLOBAL_NULL	BayesPrism	AC019257.8	Inhib	0.27015675532427419	0.29419470321358371
C07_R10	GLOBAL_NULL	BayesPrism	AC027288.3	Inhib	0.29047804414459855	0.41169994278295463
C07_R10	GLOBAL_NULL	BayesPrism	AC036108.3	Inhib	0.31583494227485187	0.29216348655997765
C07_R10	GLOBAL_NULL	BayesPrism	AC062017.1	Inhib	0.33321622768577408	0.47919649997520791
C07_R10	GLOBAL_NULL	BayesPrism	AC067956.1	Inhib	0.064288768099494562	0.091068779626933896
C07_R10	GLOBAL_NULL	BayesPrism	AC069272.1	Inhib	0.15646164756401554	0.14360130200370583
C07_R10	GLOBAL_NULL	BayesPrism	AC069544.1	Inhib	0.27340974600834389	0.30760895628570284
C07_R10	GLOBAL_NULL	BayesPrism	AC079089.1	Inhib	0.36190160101879393	0.48257584926094516
C07_R10	GLOBAL_NULL	BayesPrism	AC079226.2	Inhib	0.46687483690830989	0.53586894400783669
C07_R10	GLOBAL_NULL	BayesPrism	AC090403.1	Inhib	0.061231290969704269	0.036299655925935884
C07_R10	GLOBAL_NULL	BayesPrism	AC090531.1	Inhib	0.25686475155833283	0.45262535692511269
C07_R10	GLOBAL_NULL	BayesPrism	AC091153.2	Inhib	0.2057350031146869	0.20318009888081986
C07_R10	GLOBAL_NULL	BayesPrism	AC093227.2	Inhib	0.24754455454336288	0.21424213088191923
C07_R10	GLOBAL_NULL	BayesPrism	AC098864.1	Inhib	0.49213017540154941	0.82988295819561375
C07_R10	GLOBAL_NULL	BayesPrism	AC124254.1	Inhib	0.0019465509886434065	0.085915899813150801
C07_R10	GLOBAL_NULL	BayesPrism	AC131934.1	Inhib	0.18397811194881866	0.2120834079976773
C07_R10	GLOBAL_NULL	BayesPrism	AC139795.2	Inhib	0.26739690153288964	0.23611529450987567
C07_R10	GLOBAL_NULL	BayesPrism	AC234582.1	Inhib	0.18349370459837741	0.10950194002615492
C07_R10	GLOBAL_NULL	BayesPrism	AL022068.1	Inhib	0.18656965152896074	0.25818974292301894
C07_R10	GLOBAL_NULL	BayesPrism	AL078459.1	Inhib	0.077897313536424415	0.028488828581295842
C07_R10	GLOBAL_NULL	BayesPrism	AL157392.2	Inhib	0.22451583795024976	0.25427991366729535
C07_R10	GLOBAL_NULL	BayesPrism	AL158055.1	Inhib	0.14638317803369708	0.10682933632835107
C07_R10	GLOBAL_NULL	BayesPrism	AL445250.1	Inhib	-0.0071902127546593676	0.020577030812927895
C07_R10	GLOBAL_NULL	BayesPrism	ALDH1A1	Inhib	0.028200951480682634	0.023181080534754345
C07_R10	GLOBAL_NULL	BayesPrism	ALDH6A1	Inhib	0.40424441303777164	0.35029706137448696
C07_R10	GLOBAL_NULL	BayesPrism	ANGPT2	Inhib	0.079980509789550167	0.10153114786517405
C07_R10	GLOBAL_NULL	BayesPrism	ANO3	Inhib	0.1955389133849996	0.11291080914483596
C07_R10	GLOBAL_NULL	BayesPrism	AP001628.1	Inhib	0.24714967620514655	0.20904940261108568
C07_R10	GLOBAL_NULL	BayesPrism	AP001993.1	Inhib	0.1448881359191532	0.21927526446425102
C07_R10	GLOBAL_NULL	BayesPrism	APBB1IP	Inhib	0.3083701119992765	0.27464380915675179
C07_R10	GLOBAL_NULL	BayesPrism	ARHGAP31	Inhib	0.00073619174017881188	-0.048734242064224324
C07_R10	GLOBAL_NULL	BayesPrism	ARHGAP45	Inhib	0.14630746647626125	0.023791280553579482
C07_R10	GLOBAL_NULL	BayesPrism	ARHGDIG	Inhib	-0.092975939606548014	0.21819934556422801
C07_R10	GLOBAL_NULL	BayesPrism	ATP11A	Inhib	-0.15299435245732207	-0.084621796889679995
C07_R10	GLOBAL_NULL	BayesPrism	BLNK	Inhib	0.17139228779685034	0.2320198428598613
C07_R10	GLOBAL_NULL	BayesPrism	BRIX1	Inhib	0.27203844319431031	0.42824178754959441
C07_R10	GLOBAL_NULL	BayesPrism	C1QTNF4	Inhib	-0.095512487101730839	0.0036564006518510538
C07_R10	GLOBAL_NULL	BayesPrism	CA3	Inhib	-0.053573717265804836	0.13280362776517374
C07_R10	GLOBAL_NULL	BayesPrism	CABP1	Inhib	0.063821264731675834	0.014998759085333763
C07_R10	GLOBAL_NULL	BayesPrism	CASC2	Inhib	0.41741718249856352	0.5114652352337149
C07_R10	GLOBAL_NULL	BayesPrism	CD14	Inhib	0.21798256659030132	0.26988610938206165
C07_R10	GLOBAL_NULL	BayesPrism	CDC73	Inhib	0.39037851656315242	0.75945349600053313
C07_R10	GLOBAL_NULL	BayesPrism	CDYL	Inhib	0.095431323721846456	0.12976931724131832
C07_R10	GLOBAL_NULL	BayesPrism	CFLAR	Inhib	-0.0088100248892364619	0.10688947234299791
C07_R10	GLOBAL_NULL	BayesPrism	CIB1	Inhib	0.4201550280303698	0.62234439706167355
C07_R10	GLOBAL_NULL	BayesPrism	CITED4	Inhib	0.45206005029594448	0.33118593169093141
C07_R10	GLOBAL_NULL	BayesPrism	CLMN	Inhib	0.08667367130037909	0.014245851034339946
C07_R10	GLOBAL_NULL	BayesPrism	CREBZF	Inhib	0.053030955258264359	-0.045769357960949532
C07_R10	GLOBAL_NULL	BayesPrism	CUL4A	Inhib	0.30901798901040384	0.33210576967898403
C07_R10	GLOBAL_NULL	BayesPrism	DGKQ	Inhib	0.253902632564247	0.47880939071608208
C07_R10	GLOBAL_NULL	BayesPrism	DIAPH3	Inhib	0.37830599732340725	0.3241924602060558
C07_R10	GLOBAL_NULL	BayesPrism	DLL3	Inhib	0.29742557865011926	0.57784920817221641
C07_R10	GLOBAL_NULL	BayesPrism	DNAJC7	Inhib	0.025897716833014613	0.12692291443185477
C07_R10	GLOBAL_NULL	BayesPrism	DNAJC8	Inhib	-0.020736829160813125	0.17363595883240396
C07_R10	GLOBAL_NULL	BayesPrism	DOCK2	Inhib	0.17335743712767074	0.26235513589562193
C07_R10	GLOBAL_NULL	BayesPrism	DOT1L	Inhib	0.26329391120145484	0.21211996362411681
C07_R10	GLOBAL_NULL	BayesPrism	EFHD1	Inhib	-0.16504877640843879	-0.10088707680377546
C07_R10	GLOBAL_NULL	BayesPrism	EMILIN3	Inhib	0.064815969047998065	0.051595475805849132
C07_R10	GLOBAL_NULL	BayesPrism	EMX2OS	Inhib	0.055613979345986428	0.015876425725014694
C07_R10	GLOBAL_NULL	BayesPrism	EPB41L1	Inhib	0.019232283081346467	0.04318011271713796
C07_R10	GLOBAL_NULL	BayesPrism	EPSTI1	Inhib	0.39465246025037753	0.21279250948803125
C07_R10	GLOBAL_NULL	BayesPrism	F11-AS1	Inhib	-0.042165731277792835	0.010773936442828348
C07_R10	GLOBAL_NULL	BayesPrism	FAAP100	Inhib	0.12104855632464558	0.10426101723627978
C07_R10	GLOBAL_NULL	BayesPrism	FAM163A	Inhib	0.061454417443722868	0.25463036877519973
C07_R10	GLOBAL_NULL	BayesPrism	FBXO4	Inhib	0.30233798312973942	0.62313822440435851
C07_R10	GLOBAL_NULL	BayesPrism	FCGR2A	Inhib	0.2800008160542613	0.2707013945215454
C07_R10	GLOBAL_NULL	BayesPrism	FECH	Inhib	0.32981320594620683	0.2983354024308924
C07_R10	GLOBAL_NULL	BayesPrism	FOSB	Inhib	0.1467329045964979	0.15147330345263058
C07_R10	GLOBAL_NULL	BayesPrism	FYB1	Inhib	-0.030963636035521356	-0.011137640133245861
C07_R10	GLOBAL_NULL	BayesPrism	GAD2	Inhib	0.96687731837169999	0.95990552570695309
C07_R10	GLOBAL_NULL	BayesPrism	GALNS	Inhib	0.070781419336425747	0.1893835124629106
C07_R10	GLOBAL_NULL	BayesPrism	GAS2	Inhib	0.43401149924988214	0.47369624806503047
C07_R10	GLOBAL_NULL	BayesPrism	GHDC	Inhib	0.3129376312542923	0.41049450754016281
C07_R10	GLOBAL_NULL	BayesPrism	GJB6	Inhib	0.040819291630880702	-0.0064051196754973767
C07_R10	GLOBAL_NULL	BayesPrism	GLO1	Inhib	0.054973643026236231	0.16581658320536832
C07_R10	GLOBAL_NULL	BayesPrism	GNPDA1	Inhib	-0.096840030097671018	0.0039788812444376456
C07_R10	GLOBAL_NULL	BayesPrism	GOLIM4	Inhib	0.5462036534251814	0.74254906732731374
C07_R10	GLOBAL_NULL	BayesPrism	GPR149	Inhib	0.64943504691397191	0.94995241951869147
C07_R10	GLOBAL_NULL	BayesPrism	GPR153	Inhib	0.4243366141895501	0.45393748581636478
C07_R10	GLOBAL_NULL	BayesPrism	HAUS5	Inhib	0.095727159642147022	-0.024793025901863629
C07_R10	GLOBAL_NULL	BayesPrism	HDAC2	Inhib	0.05606133644414845	0.23741369674660789
C07_R10	GLOBAL_NULL	BayesPrism	HLA-DMB	Inhib	0.20678261898470335	0.11274005233754372
C07_R10	GLOBAL_NULL	BayesPrism	HRASLS	Inhib	0.22335643757570181	0.51716772616492002
C07_R10	GLOBAL_NULL	BayesPrism	IFIT2	Inhib	0.24697396306581054	0.13054030271030745
C07_R10	GLOBAL_NULL	BayesPrism	IFIT5	Inhib	0.14833864284767456	0.19908844801558526
C07_R10	GLOBAL_NULL	BayesPrism	INHBA	Inhib	0.12646965387659267	0.0023321258274644477
C07_R10	GLOBAL_NULL	BayesPrism	IRS1	Inhib	0.20220275152156769	0.25627168687856361
C07_R10	GLOBAL_NULL	BayesPrism	ISY1-RAB43	Inhib	0.20921723514561008	0.20289720820165108
C07_R10	GLOBAL_NULL	BayesPrism	KANK4	Inhib	0.27612917719303282	0.13575864540965557
C07_R10	GLOBAL_NULL	BayesPrism	KANSL3	Inhib	0.0035938227301311036	0.033842537274217932
C07_R10	GLOBAL_NULL	BayesPrism	KIAA1147	Inhib	0.036509802412017546	0.10912402270919425
C07_R10	GLOBAL_NULL	BayesPrism	LAMTOR3	Inhib	-0.12406037592931557	0.050368817084687365
C07_R10	GLOBAL_NULL	BayesPrism	LDLR	Inhib	0.21087827348274918	0.17358761068767969
C07_R10	GLOBAL_NULL	BayesPrism	LINC00299	Inhib	0.16437197008655585	0.22857617410969108
C07_R10	GLOBAL_NULL	BayesPrism	LINC00463	Inhib	0.21149660483128674	0.28100386460568216
C07_R10	GLOBAL_NULL	BayesPrism	LINC00507	Inhib	0.17496046173256921	0.13722863111175221
C07_R10	GLOBAL_NULL	BayesPrism	LINC01608	Inhib	0.21096238267624107	0.26633084082445252
C07_R10	GLOBAL_NULL	BayesPrism	LINC02147	Inhib	0.08453663552487195	-0.04375693479975392
C07_R10	GLOBAL_NULL	BayesPrism	LINC02254	Inhib	0.2349022968576803	0.17386875932634471
C07_R10	GLOBAL_NULL	BayesPrism	LPAR5	Inhib	0.33300179770004279	0.46468595227956538
C07_R10	GLOBAL_NULL	BayesPrism	LPP	Inhib	0.17018254706076735	0.1817264721190722
C07_R10	GLOBAL_NULL	BayesPrism	LSMEM1	Inhib	0.36141650806505804	0.45833126383923362
C07_R10	GLOBAL_NULL	BayesPrism	LY86-AS1	Inhib	0.10196418566711453	0.13373326952413542
C07_R10	GLOBAL_NULL	BayesPrism	MALINC1	Inhib	0.24717081504114696	0.32519500851753652
C07_R10	GLOBAL_NULL	BayesPrism	MAP3K7	Inhib	0.043334319490396928	-0.006185185768941239
C07_R10	GLOBAL_NULL	BayesPrism	MARCH5	Inhib	0.24271211520906161	0.27508697575941665
C07_R10	GLOBAL_NULL	BayesPrism	MCRIP2	Inhib	0.21281856746941977	0.25058368919902052
C07_R10	GLOBAL_NULL	BayesPrism	MED19	Inhib	0.15710151033412242	0.079980281298645733
C07_R10	GLOBAL_NULL	BayesPrism	MEPE	Inhib	0.85771744542760697	0.99349550024882116
C07_R10	GLOBAL_NULL	BayesPrism	MPND	Inhib	0.43559595138668195	0.22346892058519963
C07_R10	GLOBAL_NULL	BayesPrism	MRPL4	Inhib
C07_R10	GLOBAL_NULL	BayesPrism	MS4A6A	Inhib	0.16889669113907488	0.17995073224737923
C07_R10	GLOBAL_NULL	BayesPrism	MSANTD3	Inhib	0.38530552507607363	0.51579626521441446
C07_R10	GLOBAL_NULL	BayesPrism	MYL6B	Inhib	-0.10474070049815125	0.087197507113252928
C07_R10	GLOBAL_NULL	BayesPrism	MYRF	Inhib	0.07790818603043774	0.0071971478213205429
C07_R10	GLOBAL_NULL	BayesPrism	N4BP2	Inhib	0.25614122376546511	0.48777421288794104
C07_R10	GLOBAL_NULL	BayesPrism	N4BP2L1	Inhib	0.12419665390135998	0.070768015132852996
C07_R10	GLOBAL_NULL	BayesPrism	NBPF9	Inhib	0.2172798735776923	0.26315242675671308
C07_R10	GLOBAL_NULL	BayesPrism	NCLN	Inhib	0.24914140457058331	0.41298416776916835
C07_R10	GLOBAL_NULL	BayesPrism	NCR3LG1	Inhib	0.20017723249430422	0.31915805889106619
C07_R10	GLOBAL_NULL	BayesPrism	NDP	Inhib	0.060375080101671051	0.0038174637548278214
C07_R10	GLOBAL_NULL	BayesPrism	NELL2	Inhib	0.10332357044682733	0.047020832113797616
C07_R10	GLOBAL_NULL	BayesPrism	NPFFR1	Inhib	-0.14079316688604471	-0.10765716643649764
C07_R10	GLOBAL_NULL	BayesPrism	NPHP3-ACAD11	Inhib	0.16442404965468968	0.11612003606382791
C07_R10	GLOBAL_NULL	BayesPrism	NRDE2	Inhib	-0.14465298250158284	0.051726793295091902
C07_R10	GLOBAL_NULL	BayesPrism	NUDT4	Inhib	-0.022354603688755591	0.21169486123310946
C07_R10	GLOBAL_NULL	BayesPrism	ONECUT2	Inhib	0.10556111491004985	-0.011711407508762064
C07_R10	GLOBAL_NULL	BayesPrism	OR2L3	Inhib	0.10320406610463137	0.11889175814612105
C07_R10	GLOBAL_NULL	BayesPrism	PABPC1L2B	Inhib	0.32732819163236621	0.34763000175755443
C07_R10	GLOBAL_NULL	BayesPrism	PAK1IP1	Inhib	0.14658860425635864	0.49914302374409741
C07_R10	GLOBAL_NULL	BayesPrism	PDGFD	Inhib	0.40834864255501391	0.37408341523666205
C07_R10	GLOBAL_NULL	BayesPrism	PDGFRA	Inhib	0.031947653351798819	-0.078589816809977425
C07_R10	GLOBAL_NULL	BayesPrism	PDZRN4	Inhib	0.34149890911679209	0.27168335547377187
C07_R10	GLOBAL_NULL	BayesPrism	PGBD2	Inhib	0.030178874373623273	-0.063072535652972689
C07_R10	GLOBAL_NULL	BayesPrism	PHC2	Inhib	0.2811320475977428	0.27562942403331125
C07_R10	GLOBAL_NULL	BayesPrism	PHKG2	Inhib	0.04386949369913544	0.13126140409939596
C07_R10	GLOBAL_NULL	BayesPrism	PIK3R5	Inhib	0.046807971873239415	-0.030807940963446356
C07_R10	GLOBAL_NULL	BayesPrism	PLEKHA6	Inhib	0.15676921684721765	0.18246804412513498
C07_R10	GLOBAL_NULL	BayesPrism	PLPP4	Inhib	0.10449375584358639	0.14267138484510453
C07_R10	GLOBAL_NULL	BayesPrism	PLS3	Inhib	0.42477424213288478	0.48362943935407704
C07_R10	GLOBAL_NULL	BayesPrism	PMP22	Inhib	0.18357328182820973	0.17886178833448085
C07_R10	GLOBAL_NULL	BayesPrism	PNKP	Inhib	0.31475922438642423	0.47090378116325315
C07_R10	GLOBAL_NULL	BayesPrism	POC5	Inhib	0.22430860847011386	0.25554029957497815
C07_R10	GLOBAL_NULL	BayesPrism	POMP	Inhib	-0.014831716467181514	-0.078880420594957729
C07_R10	GLOBAL_NULL	BayesPrism	POSTN	Inhib	0.87926101765589559	0.98782589188573522
C07_R10	GLOBAL_NULL	BayesPrism	PPIL1	Inhib	0.04455680750566985	-0.023689864076670689
C07_R10	GLOBAL_NULL	BayesPrism	PPP1R1A	Inhib	-0.029062260668839622	-0.00094006555698244586
C07_R10	GLOBAL_NULL	BayesPrism	PPTC7	Inhib	0.37984629787520124	0.72966627435975351
C07_R10	GLOBAL_NULL	BayesPrism	PRCC	Inhib	-0.077881044281835024	0.074292029952319066
C07_R10	GLOBAL_NULL	BayesPrism	PRNP	Inhib	0.11347755979901622	-0.0078213868240439698
C07_R10	GLOBAL_NULL	BayesPrism	PSMD6	Inhib	0.21896877837699344	0.39119845995268737
C07_R10	GLOBAL_NULL	BayesPrism	PTPN4	Inhib	0.18844882079806505	0.18929764937598725
C07_R10	GLOBAL_NULL	BayesPrism	PWRN3	Inhib	0.39625860934161672	0.31088984286289251
C07_R10	GLOBAL_NULL	BayesPrism	QPCT	Inhib	0.11054234897693097	0.20801349027540339
C07_R10	GLOBAL_NULL	BayesPrism	R3HDM2	Inhib	0.2606718149955139	0.26857125936368959
C07_R10	GLOBAL_NULL	BayesPrism	RAB26	Inhib	0.16100478465190157	0.22036057131631256
C07_R10	GLOBAL_NULL	BayesPrism	RAB6A	Inhib	-0.024701061451353087	-0.071595898891005733
C07_R10	GLOBAL_NULL	BayesPrism	RNF43	Inhib	0.048970224441255088	-0.041774527457072372
C07_R10	GLOBAL_NULL	BayesPrism	RPL36AL	Inhib
C07_R10	GLOBAL_NULL	BayesPrism	RPRD1A	Inhib	0.15768702661818632	0.1232229591638702
C07_R10	GLOBAL_NULL	BayesPrism	SCARA5	Inhib	0.59196654476392352	0.71648267564550971
C07_R10	GLOBAL_NULL	BayesPrism	SCN9A	Inhib	0.28297790900961284	0.37437119820336268
C07_R10	GLOBAL_NULL	BayesPrism	SDF2L1	Inhib	0.27354507092050151	0.46398335633543131
C07_R10	GLOBAL_NULL	BayesPrism	SDS	Inhib	0.13277983515783778	0.092676688752555469
C07_R10	GLOBAL_NULL	BayesPrism	SFR1	Inhib	0.080105797917939814	-0.016903169412360523
C07_R10	GLOBAL_NULL	BayesPrism	SKIV2L	Inhib	0.016801454769591571	0.023997986691602587
C07_R10	GLOBAL_NULL	BayesPrism	SLC16A1-AS1	Inhib	0.21635523407062598	0.23631163190902707
C07_R10	GLOBAL_NULL	BayesPrism	SLC17A8	Inhib	0.81117020667453521	0.84039683907234564
C07_R10	GLOBAL_NULL	BayesPrism	SLC22A18	Inhib	7.7047993772366518e-05	-0.097021898873559859
C07_R10	GLOBAL_NULL	BayesPrism	SLC25A26	Inhib	0.17991944571154034	0.05349920357366008
C07_R10	GLOBAL_NULL	BayesPrism	SLC32A1	Inhib	0.72277941111254251	0.94345817079657934
C07_R10	GLOBAL_NULL	BayesPrism	SNCAIP	Inhib	0.38078494239433003	0.70196924412854966
C07_R10	GLOBAL_NULL	BayesPrism	SPRY4	Inhib	0.21304191608935169	0.23516027371409171
C07_R10	GLOBAL_NULL	BayesPrism	SRP9	Inhib	0.19305785139273868	0.27872923350988571
C07_R10	GLOBAL_NULL	BayesPrism	TANK	Inhib	0.19460700015488844	0.19390534853327776
C07_R10	GLOBAL_NULL	BayesPrism	TM2D2	Inhib	0.2972199664433553	0.34386654147425894
C07_R10	GLOBAL_NULL	BayesPrism	TMC6	Inhib	-0.035469058935787952	-0.033292223900192666
C07_R10	GLOBAL_NULL	BayesPrism	TMEM14A	Inhib	0.1591124262280868	0.46445978067014188
C07_R10	GLOBAL_NULL	BayesPrism	TMEM240	Inhib	0.24858855417268075	0.27655478849474668
C07_R10	GLOBAL_NULL	BayesPrism	TOP2B	Inhib	0.30119199270915548	0.26044453652195126
C07_R10	GLOBAL_NULL	BayesPrism	TPR	Inhib	0.030898332866377345	0.035166638791715228
C07_R10	GLOBAL_NULL	BayesPrism	TRIP4	Inhib	0.27673563329105916	0.43343348779633156
C07_R10	GLOBAL_NULL	BayesPrism	TRMT9B	Inhib	0.025919507844474197	-0.0040417197609309936
C07_R10	GLOBAL_NULL	BayesPrism	UBAP2L	Inhib	0.22883371554997517	0.46353006835375637
C07_R10	GLOBAL_NULL	BayesPrism	UBXN1	Inhib	0.25779205153742507	0.26302455469211544
C07_R10	GLOBAL_NULL	BayesPrism	UCK1	Inhib	0.025041103149178151	0.22833154782053261
C07_R10	GLOBAL_NULL	BayesPrism	VSIG4	Inhib
C07_R10	GLOBAL_NULL	BayesPrism	WASHC2C	Inhib	0.36817349446875797	0.61528235156187372
C07_R10	GLOBAL_NULL	BayesPrism	WASHC3	Inhib	0.42368374035022138	0.4234592615467096
C07_R10	GLOBAL_NULL	BayesPrism	WDFY4	Inhib	0.12779357383969486	0.25439649794755287
C07_R10	GLOBAL_NULL	BayesPrism	ZFP69B	Inhib	0.19811351184763717	0.43667285634444408
C07_R10	GLOBAL_NULL	BayesPrism	ZFYVE21	Inhib	0.17777763487511858	0.25884085483594205
C07_R10	GLOBAL_NULL	BayesPrism	ZNF383	Inhib	0.1160785784138951	0.47100964425932318
C07_R10	GLOBAL_NULL	BayesPrism	ZNF804A	Inhib	0.62132113320746907	0.61883751447013891
C07_R10	GLOBAL_NULL	BayesPrism	ABCB1	Oligo	-0.0080335786533242016	-0.067972358438111113
C07_R10	GLOBAL_NULL	BayesPrism	ABCD3	Oligo	0.62378594759251227	0.5714101632669133
C07_R10	GLOBAL_NULL	BayesPrism	ABCG2	Oligo	0.3170573438309876	0.10628977915259662
C07_R10	GLOBAL_NULL	BayesPrism	AC005186.1	Oligo	0.070141852817456204	0.0037383559868797759
C07_R10	GLOBAL_NULL	BayesPrism	AC008892.1	Oligo	0.20637307000470301	0.23489822634084603
C07_R10	GLOBAL_NULL	BayesPrism	AC018647.1	Oligo	0.99752863119352297	0.98946178135550811
C07_R10	GLOBAL_NULL	BayesPrism	AC019257.8	Oligo	0.43097797818504979	0.59990543664993923
C07_R10	GLOBAL_NULL	BayesPrism	AC027288.3	Oligo	0.35793844403386932	0.13385132898658514
C07_R10	GLOBAL_NULL	BayesPrism	AC036108.3	Oligo	0.32184721235208635	0.54304147200303621
C07_R10	GLOBAL_NULL	BayesPrism	AC062017.1	Oligo	0.49806513291881149	0.65499985822097939
C07_R10	GLOBAL_NULL	BayesPrism	AC067956.1	Oligo	0.025310996087764406	0.054416983738894087
C07_R10	GLOBAL_NULL	BayesPrism	AC069272.1	Oligo	0.24677648632047811	0.18443384765303192
C07_R10	GLOBAL_NULL	BayesPrism	AC069544.1	Oligo	0.37798613862045854	0.39203727374899888
C07_R10	GLOBAL_NULL	BayesPrism	AC079089.1	Oligo	0.22427049049871467	0.21255080140603291
C07_R10	GLOBAL_NULL	BayesPrism	AC079226.2	Oligo	0.14959372403580193	0.13606099874928651
C07_R10	GLOBAL_NULL	BayesPrism	AC090403.1	Oligo	0.51885685907736645	0.74712007235336841
C07_R10	GLOBAL_NULL	BayesPrism	AC090531.1	Oligo	0.31058995327686056	0.26972330170584435
C07_R10	GLOBAL_NULL	BayesPrism	AC091153.2	Oligo	0.44072803561090068	0.49232897401601383
C07_R10	GLOBAL_NULL	BayesPrism	AC093227.2	Oligo	0.26762702507074526	0.31690750807019463
C07_R10	GLOBAL_NULL	BayesPrism	AC098864.1	Oligo	0.18618483530577876	0.19099899968802792
C07_R10	GLOBAL_NULL	BayesPrism	AC124254.1	Oligo	-0.087426911798134652	-0.11586808670298679
C07_R10	GLOBAL_NULL	BayesPrism	AC131934.1	Oligo	0.4309876239994303	0.45566032934181316
C07_R10	GLOBAL_NULL	BayesPrism	AC139795.2	Oligo	0.52772808180703201	0.6336280789742057
C07_R10	GLOBAL_NULL	BayesPrism	AC234582.1	Oligo	0.069074011526677567	-0.0036522803580295482
C07_R10	GLOBAL_NULL	BayesPrism	AL022068.1	Oligo	0.21752985214567502	0.22681417181420707
C07_R10	GLOBAL_NULL	BayesPrism	AL078459.1	Oligo	0.11137180989851402	0.17928067702220446
C07_R10	GLOBAL_NULL	BayesPrism	AL157392.2	Oligo	0.13831498183981097	0.0206486603653004
C07_R10	GLOBAL_NULL	BayesPrism	AL158055.1	Oligo	-0.10958697585322098	-0.15938020255708438
C07_R10	GLOBAL_NULL	BayesPrism	AL445250.1	Oligo	0.28505249310834646	0.36298850640205194
C07_R10	GLOBAL_NULL	BayesPrism	ALDH1A1	Oligo	0.085594543300383436	0.01855709379793203
C07_R10	GLOBAL_NULL	BayesPrism	ALDH6A1	Oligo	0.42161644812983529	0.76993960524227578
C07_R10	GLOBAL_NULL	BayesPrism	ANGPT2	Oligo	0.068667415573472543	-0.016486256569035958
C07_R10	GLOBAL_NULL	BayesPrism	ANO3	Oligo	0.015730776077983604	0.13197337351531699
C07_R10	GLOBAL_NULL	BayesPrism	AP001628.1	Oligo	0.35997033431923064	0.53025943243091922
C07_R10	GLOBAL_NULL	BayesPrism	AP001993.1	Oligo	-0.072168245132574832	-0.075787273366590774
C07_R10	GLOBAL_NULL	BayesPrism	APBB1IP	Oligo	-0.0016037407309202473	-0.0097184430857421532
C07_R10	GLOBAL_NULL	BayesPrism	ARHGAP31	Oligo	0.21548077859821113	0.076099054074692765
C07_R10	GLOBAL_NULL	BayesPrism	ARHGAP45	Oligo	0.26926824661887211	0.13698303294136491
C07_R10	GLOBAL_NULL	BayesPrism	ARHGDIG	Oligo	0.29213532920748719	0.26975711999694901
C07_R10	GLOBAL_NULL	BayesPrism	ATP11A	Oligo	0.56913621645884693	0.59061682574272489
C07_R10	GLOBAL_NULL	BayesPrism	BLNK	Oligo	0.28655804182379224	0.28690074989780101
C07_R10	GLOBAL_NULL	BayesPrism	BRIX1	Oligo	0.035863187607471196	0.27586882016446818
C07_R10	GLOBAL_NULL	BayesPrism	C1QTNF4	Oligo	0.27620221888533164	0.3030691504889691
C07_R10	GLOBAL_NULL	BayesPrism	CA3	Oligo	0.0027087230107209997	0.14465628263922106
C07_R10	GLOBAL_NULL	BayesPrism	CABP1	Oligo	-0.066634340895480634	-0.022985862084965506
C07_R10	GLOBAL_NULL	BayesPrism	CASC2	Oligo	0.083576838694415623	0.41812428698082194
C07_R10	GLOBAL_NULL	BayesPrism	CD14	Oligo	0.23723987997172635	0.20742796044166845
C07_R10	GLOBAL_NULL	BayesPrism	CDC73	Oligo	0.47572590541134013	0.41759672786140911
C07_R10	GLOBAL_NULL	BayesPrism	CDYL	Oligo	0.49685285429837567	0.49897618561270157
C07_R10	GLOBAL_NULL	BayesPrism	CFLAR	Oligo	0.4788811220919596	0.43063838947570193
C07_R10	GLOBAL_NULL	BayesPrism	CIB1	Oligo	0.44409657593682123	0.90345384277720764
C07_R10	GLOBAL_NULL	BayesPrism	CITED4	Oligo	0.15869033568104809	0.34387345593218727
C07_R10	GLOBAL_NULL	BayesPrism	CLMN	Oligo	0.97185494437063646	0.97683583879159308
C07_R10	GLOBAL_NULL	BayesPrism	CREBZF	Oligo	0.5187343803586616	0.51872518525110922
C07_R10	GLOBAL_NULL	BayesPrism	CUL4A	Oligo	0.4702990304772412	0.50460991497243612
C07_R10	GLOBAL_NULL	BayesPrism	DGKQ	Oligo	0.27615970676881491	0.34721770405030217
C07_R10	GLOBAL_NULL	BayesPrism	DIAPH3	Oligo	0.30674127952246621	0.38105291706666783
C07_R10	GLOBAL_NULL	BayesPrism	DLL3	Oligo	0.3280281006069195	0.34178912080895685
C07_R10	GLOBAL_NULL	BayesPrism	DNAJC7	Oligo	0.25321063008540945	0.1415825575103932
C07_R10	GLOBAL_NULL	BayesPrism	DNAJC8	Oligo	0.43741903491880296	0.45482693125423235
C07_R10	GLOBAL_NULL	BayesPrism	DOCK2	Oligo	0.35828047344520458	0.26572018103281841
C07_R10	GLOBAL_NULL	BayesPrism	DOT1L	Oligo	0.56801682272490062	0.4578238033099204
C07_R10	GLOBAL_NULL	BayesPrism	EFHD1	Oligo	0.97873069669747381	0.98127773131835905
C07_R10	GLOBAL_NULL	BayesPrism	EMILIN3	Oligo	0.16650118253847346	0.13923579985012749
C07_R10	GLOBAL_NULL	BayesPrism	EMX2OS	Oligo	0.21465557089831111	0.21531553970268988
C07_R10	GLOBAL_NULL	BayesPrism	EPB41L1	Oligo	0.25819172727380096	0.21845546966410234
C07_R10	GLOBAL_NULL	BayesPrism	EPSTI1	Oligo	0.38919053828231082	0.66336488552535322
C07_R10	GLOBAL_NULL	BayesPrism	F11-AS1	Oligo	0.16881641097878103	0.054401024645770478
C07_R10	GLOBAL_NULL	BayesPrism	FAAP100	Oligo	0.40586607064114338	0.31534248898417799
C07_R10	GLOBAL_NULL	BayesPrism	FAM163A	Oligo	-0.15963487810562429	-0.16147613371254951
C07_R10	GLOBAL_NULL	BayesPrism	FBXO4	Oligo	0.17371615000750359	0.16373500989520068
C07_R10	GLOBAL_NULL	BayesPrism	FCGR2A	Oligo	0.34481147663784001	0.35153384130125137
C07_R10	GLOBAL_NULL	BayesPrism	FECH	Oligo	0.55438643564552115	0.5697757041102246
C07_R10	GLOBAL_NULL	BayesPrism	FOSB	Oligo	0.17009384414038869	0.079669760549133897
C07_R10	GLOBAL_NULL	BayesPrism	FYB1	Oligo	0.13992477519162139	0.062674076123147571
C07_R10	GLOBAL_NULL	BayesPrism	GAD2	Oligo	-0.078899963031737602	0.072054431143044106
C07_R10	GLOBAL_NULL	BayesPrism	GALNS	Oligo	0.48044626070360158	0.4851293130918643
C07_R10	GLOBAL_NULL	BayesPrism	GAS2	Oligo	0.39104622904548453	0.37534616923227265
C07_R10	GLOBAL_NULL	BayesPrism	GHDC	Oligo	0.35932484239366486	0.35747078943787958
C07_R10	GLOBAL_NULL	BayesPrism	GJB6	Oligo	0.13201313942538431	0.013204342217096208
C07_R10	GLOBAL_NULL	BayesPrism	GLO1	Oligo	0.20893897358542218	0.28361313245815784
C07_R10	GLOBAL_NULL	BayesPrism	GNPDA1	Oligo	0.42219196421152688	0.28602261262414652
C07_R10	GLOBAL_NULL	BayesPrism	GOLIM4	Oligo	0.091977842515354888	0.069228221988983499
C07_R10	GLOBAL_NULL	BayesPrism	GPR149	Oligo	0.087687463406148691	0.073791202026992894
C07_R10	GLOBAL_NULL	BayesPrism	GPR153	Oligo	0.031788481764025336	0.0083924875896367098
C07_R10	GLOBAL_NULL	BayesPrism	HAUS5	Oligo	0.42446740653864623	0.64451283507929158
C07_R10	GLOBAL_NULL	BayesPrism	HDAC2	Oligo	0.43755044660508757	0.47900841812302586
C07_R10	GLOBAL_NULL	BayesPrism	HLA-DMB	Oligo	0.22303608343797898	0.095264918797944964
C07_R10	GLOBAL_NULL	BayesPrism	HRASLS	Oligo	0.074699086745348003	0.036561420840804729
C07_R10	GLOBAL_NULL	BayesPrism	IFIT2	Oligo	0.47124787281464781	0.70512295843654871
C07_R10	GLOBAL_NULL	BayesPrism	IFIT5	Oligo	0.26901299098633552	0.42170681150557232
C07_R10	GLOBAL_NULL	BayesPrism	INHBA	Oligo	0.14761152498322519	0.47539146863754428
C07_R10	GLOBAL_NULL	BayesPrism	IRS1	Oligo	0.028875773127899459	0.17261663048607534
C07_R10	GLOBAL_NULL	BayesPrism	ISY1-RAB43	Oligo	0.39790135202257676	0.67218262152746633
C07_R10	GLOBAL_NULL	BayesPrism	KANK4	Oligo	0.53586982678438044	0.36702210038353211
C07_R10	GLOBAL_NULL	BayesPrism	KANSL3	Oligo	0.19564562500584495	0.17293829710844918
C07_R10	GLOBAL_NULL	BayesPrism	KIAA1147	Oligo	0.48140033018951833	0.49534806500857997
C07_R10	GLOBAL_NULL	BayesPrism	LAMTOR3	Oligo	0.34557145791885624	0.32761711897676737
C07_R10	GLOBAL_NULL	BayesPrism	LDLR	Oligo	0.43247010405225683	0.49133843714903025
C07_R10	GLOBAL_NULL	BayesPrism	LINC00299	Oligo	0.0380420832278488	0.054257490832284892
C07_R10	GLOBAL_NULL	BayesPrism	LINC00463	Oligo	0.99291690631097018	0.98929825800831395
C07_R10	GLOBAL_NULL	BayesPrism	LINC00507	Oligo	0.13153486392226879	0.098682503620604517
C07_R10	GLOBAL_NULL	BayesPrism	LINC01608	Oligo	0.98732404563079812	0.98867142158656396
C07_R10	GLOBAL_NULL	BayesPrism	LINC02147	Oligo	0.13236267072131433	0.044553126333357444
C07_R10	GLOBAL_NULL	BayesPrism	LINC02254	Oligo	0.013683134857773954	-0.091158594883647373
C07_R10	GLOBAL_NULL	BayesPrism	LPAR5	Oligo	0.25661577112189027	0.25826106927280207
C07_R10	GLOBAL_NULL	BayesPrism	LPP	Oligo	-0.10351176531160694	-0.095026596712618178
C07_R10	GLOBAL_NULL	BayesPrism	LSMEM1	Oligo	0.2132133669598085	0.18644937462201738
C07_R10	GLOBAL_NULL	BayesPrism	LY86-AS1	Oligo	-0.020453316230130279	-0.098160040164121581
C07_R10	GLOBAL_NULL	BayesPrism	MALINC1	Oligo	0.12305233919459482	0.53109725736854818
C07_R10	GLOBAL_NULL	BayesPrism	MAP3K7	Oligo	0.33456351273872598	0.35971818591649068
C07_R10	GLOBAL_NULL	BayesPrism	MARCH5	Oligo	0.31584764410811367	0.34223761880194203
C07_R10	GLOBAL_NULL	BayesPrism	MCRIP2	Oligo	0.091383770558233296	0.33121777802059466
C07_R10	GLOBAL_NULL	BayesPrism	MED19	Oligo	0.15624739691521625	0.063640675044734113
C07_R10	GLOBAL_NULL	BayesPrism	MEPE	Oligo	0.33409970151903096	0.26640451509937041
C07_R10	GLOBAL_NULL	BayesPrism	MPND	Oligo	0.13586204614282982	0.38267950027872039
C07_R10	GLOBAL_NULL	BayesPrism	MRPL4	Oligo
C07_R10	GLOBAL_NULL	BayesPrism	MS4A6A	Oligo	0.29023657983564238	0.26787395495673255
C07_R10	GLOBAL_NULL	BayesPrism	MSANTD3	Oligo	0.43196755193774844	0.43427925831316089
C07_R10	GLOBAL_NULL	BayesPrism	MYL6B	Oligo	0.21070325364746961	0.15105804911808066
C07_R10	GLOBAL_NULL	BayesPrism	MYRF	Oligo	0.97601053556780304	0.97945719920949548
C07_R10	GLOBAL_NULL	BayesPrism	N4BP2	Oligo	0.30062158910785347	0.3928227840313232
C07_R10	GLOBAL_NULL	BayesPrism	N4BP2L1	Oligo	0.25877174179226692	0.23601623321007414
C07_R10	GLOBAL_NULL	BayesPrism	NBPF9	Oligo	0.196510021195621	0.23986953765584357
C07_R10	GLOBAL_NULL	BayesPrism	NCLN	Oligo	0.065341783732268122	0.13723979684779686
C07_R10	GLOBAL_NULL	BayesPrism	NCR3LG1	Oligo	-0.12484970234989436	-0.089551039473090108
C07_R10	GLOBAL_NULL	BayesPrism	NDP	Oligo	0.696437850447991	0.86280699076360912
C07_R10	GLOBAL_NULL	BayesPrism	NELL2	Oligo	0.10981019289253983	0.21341753115188561
C07_R10	GLOBAL_NULL	BayesPrism	NPFFR1	Oligo	0.56248635932479274	0.42603453716665657
C07_R10	GLOBAL_NULL	BayesPrism	NPHP3-ACAD11	Oligo	0.44544601735274802	0.49140035835696916
C07_R10	GLOBAL_NULL	BayesPrism	NRDE2	Oligo	0.68375137759818916	0.62848952780786238
C07_R10	GLOBAL_NULL	BayesPrism	NUDT4	Oligo	0.12228377582403308	0.15249044070607329
C07_R10	GLOBAL_NULL	BayesPrism	ONECUT2	Oligo	0.0051510824754318176	0.019797543739937733
C07_R10	GLOBAL_NULL	BayesPrism	OR2L3	Oligo	0.20911615897816524	0.17553577970309239
C07_R10	GLOBAL_NULL	BayesPrism	PABPC1L2B	Oligo	0.081628023159924332	0.16079460347163019
C07_R10	GLOBAL_NULL	BayesPrism	PAK1IP1	Oligo	0.26748162862895875	0.26385018678093214
C07_R10	GLOBAL_NULL	BayesPrism	PDGFD	Oligo	0.2696563965826273	0.28711853790964426
C07_R10	GLOBAL_NULL	BayesPrism	PDGFRA	Oligo	0.081399365449843011	0.087550043315250736
C07_R10	GLOBAL_NULL	BayesPrism	PDZRN4	Oligo	0.061293068998312161	0.20923385258361094
C07_R10	GLOBAL_NULL	BayesPrism	PGBD2	Oligo	0.5330403760144482	0.6060970757373757
C07_R10	GLOBAL_NULL	BayesPrism	PHC2	Oligo	0.5800693889941233	0.56486782452612261
C07_R10	GLOBAL_NULL	BayesPrism	PHKG2	Oligo	0.22938975192785854	0.26285843469144976
C07_R10	GLOBAL_NULL	BayesPrism	PIK3R5	Oligo	0.12206973375649731	0.032996072439299542
C07_R10	GLOBAL_NULL	BayesPrism	PLEKHA6	Oligo	0.31319851725094744	0.2911898198586404
C07_R10	GLOBAL_NULL	BayesPrism	PLPP4	Oligo	0.41115980635542043	0.6361766385621942
C07_R10	GLOBAL_NULL	BayesPrism	PLS3	Oligo	0.61666968600146732	0.60676646981611215
C07_R10	GLOBAL_NULL	BayesPrism	PMP22	Oligo	0.918064716906833	0.90892814007340006
C07_R10	GLOBAL_NULL	BayesPrism	PNKP	Oligo	0.46222908113005562	0.28976058594273746
C07_R10	GLOBAL_NULL	BayesPrism	POC5	Oligo	0.4139058469269668	0.37091652202687303
C07_R10	GLOBAL_NULL	BayesPrism	POMP	Oligo	0.22071645265876111	-0.014669849794480074
C07_R10	GLOBAL_NULL	BayesPrism	POSTN	Oligo	0.058907088714893675	-0.000115719041438011
C07_R10	GLOBAL_NULL	BayesPrism	PPIL1	Oligo	0.21924216739211061	0.27668319725277613
C07_R10	GLOBAL_NULL	BayesPrism	PPP1R1A	Oligo	0.054392095649977129	0.085692717572284402
C07_R10	GLOBAL_NULL	BayesPrism	PPTC7	Oligo	0.16971043077247575	0.22502770445974266
C07_R10	GLOBAL_NULL	BayesPrism	PRCC	Oligo	0.36605215950866149	0.34164390813153689
C07_R10	GLOBAL_NULL	BayesPrism	PRNP	Oligo	0.17438564122702835	0.1364634288055743
C07_R10	GLOBAL_NULL	BayesPrism	PSMD6	Oligo	0.34629467055384261	0.40648052124255069
C07_R10	GLOBAL_NULL	BayesPrism	PTPN4	Oligo	0.29308274870690304	0.25233170208939665
C07_R10	GLOBAL_NULL	BayesPrism	PWRN3	Oligo	0.57527751447666287	0.78816896211785292
C07_R10	GLOBAL_NULL	BayesPrism	QPCT	Oligo	0.18687349297098016	0.18778270314998288
C07_R10	GLOBAL_NULL	BayesPrism	R3HDM2	Oligo	0.35803254701873849	0.29887852719566038
C07_R10	GLOBAL_NULL	BayesPrism	RAB26	Oligo	-0.017767176661780432	0.019969662542818355
C07_R10	GLOBAL_NULL	BayesPrism	RAB6A	Oligo	0.41667666883001031	0.45070285427723267
C07_R10	GLOBAL_NULL	BayesPrism	RNF43	Oligo	0.32237578439172221	0.62424768605294612
C07_R10	GLOBAL_NULL	BayesPrism	RPL36AL	Oligo
C07_R10	GLOBAL_NULL	BayesPrism	RPRD1A	Oligo	0.2690172830773031	0.29218995043806312
C07_R10	GLOBAL_NULL	BayesPrism	SCARA5	Oligo	0.19507615335724177	0.096053301815359954
C07_R10	GLOBAL_NULL	BayesPrism	SCN9A	Oligo	0.016955344205957276	0.063246149896317091
C07_R10	GLOBAL_NULL	BayesPrism	SDF2L1	Oligo	0.48866102172227532	0.66155147732992436
C07_R10	GLOBAL_NULL	BayesPrism	SDS	Oligo	0.20429857801097595	0.24658653658016627
C07_R10	GLOBAL_NULL	BayesPrism	SFR1	Oligo	0.50027366375892268	0.80145141722756819
C07_R10	GLOBAL_NULL	BayesPrism	SKIV2L	Oligo	0.57209479170684074	0.52019594438679095
C07_R10	GLOBAL_NULL	BayesPrism	SLC16A1-AS1	Oligo	0.30631095908616091	0.33361955616767563
C07_R10	GLOBAL_NULL	BayesPrism	SLC17A8	Oligo	0.19574286700925436	0.19922913398807962
C07_R10	GLOBAL_NULL	BayesPrism	SLC22A18	Oligo	0.29661677407295445	0.36952810560675581
C07_R10	GLOBAL_NULL	BayesPrism	SLC25A26	Oligo	0.3629989940655598	0.33733642893461308
C07_R10	GLOBAL_NULL	BayesPrism	SLC32A1	Oligo	0.35015797199853416	0.30475709141075091
C07_R10	GLOBAL_NULL	BayesPrism	SNCAIP	Oligo	0.18941696099655583	0.086847895939520539
C07_R10	GLOBAL_NULL	BayesPrism	SPRY4	Oligo	-0.0032085454772646693	0.036343265153334942
C07_R10	GLOBAL_NULL	BayesPrism	SRP9	Oligo	0.46741247663004232	0.47802918720477838
C07_R10	GLOBAL_NULL	BayesPrism	TANK	Oligo	0.43765064325677816	0.47596623298586527
C07_R10	GLOBAL_NULL	BayesPrism	TM2D2	Oligo	0.24264266604015458	0.25817103150385323
C07_R10	GLOBAL_NULL	BayesPrism	TMC6	Oligo	0.8960385334443739	0.92065789852106494
C07_R10	GLOBAL_NULL	BayesPrism	TMEM14A	Oligo	-0.039660584170851214	-0.031813712288584213
C07_R10	GLOBAL_NULL	BayesPrism	TMEM240	Oligo	0.16445867456262087	0.2927691211918359
C07_R10	GLOBAL_NULL	BayesPrism	TOP2B	Oligo	0.40176520932523813	0.43540464491194053
C07_R10	GLOBAL_NULL	BayesPrism	TPR	Oligo	0.60306126514530856	0.63409090205344321
C07_R10	GLOBAL_NULL	BayesPrism	TRIP4	Oligo	0.23329569361498378	0.36343232250878998
C07_R10	GLOBAL_NULL	BayesPrism	TRMT9B	Oligo	0.1030583667646453	0.22862836738244272
C07_R10	GLOBAL_NULL	BayesPrism	UBAP2L	Oligo	0.18450434099880955	0.20775586952023206
C07_R10	GLOBAL_NULL	BayesPrism	UBXN1	Oligo	0.38208826576620947	0.4860024142588058
C07_R10	GLOBAL_NULL	BayesPrism	UCK1	Oligo	0.12857141248819662	0.12375845262996162
C07_R10	GLOBAL_NULL	BayesPrism	VSIG4	Oligo	0.12748973767476821	0.052276003524268429
C07_R10	GLOBAL_NULL	BayesPrism	WASHC2C	Oligo	0.19984165315888722	0.3619988147739156
C07_R10	GLOBAL_NULL	BayesPrism	WASHC3	Oligo	0.4672287947799294	0.35340377683513097
C07_R10	GLOBAL_NULL	BayesPrism	WDFY4	Oligo	0.071101902298789099	0.08976879083131907
C07_R10	GLOBAL_NULL	BayesPrism	ZFP69B	Oligo	-0.0056769597201183734	-0.073103991806023658
C07_R10	GLOBAL_NULL	BayesPrism	ZFYVE21	Oligo	0.32557056282429442	0.28458919411900219
C07_R10	GLOBAL_NULL	BayesPrism	ZNF383	Oligo	0.34011909563999176	0.29760350926606355
C07_R10	GLOBAL_NULL	BayesPrism	ZNF804A	Oligo	-0.13230011153314469	0.073437122763003945
C07_R10	GLOBAL_NULL	BayesPrism	ABCB1	OPC	0.18495233047207196	0.24767178191830114
C07_R10	GLOBAL_NULL	BayesPrism	ABCD3	OPC	0.011168724866426401	0.10951592411294757
C07_R10	GLOBAL_NULL	BayesPrism	ABCG2	OPC	0.34804856094589559	0.15551580460954936
C07_R10	GLOBAL_NULL	BayesPrism	AC005186.1	OPC	0.096084209944110516	-0.019774336849642506
C07_R10	GLOBAL_NULL	BayesPrism	AC008892.1	OPC	0.211183426170341	0.10378772422197637
C07_R10	GLOBAL_NULL	BayesPrism	AC018647.1	OPC	-0.060248502390613475	-0.10217791735399769
C07_R10	GLOBAL_NULL	BayesPrism	AC019257.8	OPC	0.11754324100273666	0.0091702019241557877
C07_R10	GLOBAL_NULL	BayesPrism	AC027288.3	OPC	0.030654720232347971	0.1515173973097321
C07_R10	GLOBAL_NULL	BayesPrism	AC036108.3	OPC	0.21524138038689233	0.41979111206111741
C07_R10	GLOBAL_NULL	BayesPrism	AC062017.1	OPC	0.10652346579734091	0.0083432490155015537
C07_R10	GLOBAL_NULL	BayesPrism	AC067956.1	OPC	0.061637077983052527	0.15482879704003638
C07_R10	GLOBAL_NULL	BayesPrism	AC069272.1	OPC	0.31578204106211644	0.12724098181509128
C07_R10	GLOBAL_NULL	BayesPrism	AC069544.1	OPC	0.21086965585236261	0.11133407695673281
C07_R10	GLOBAL_NULL	BayesPrism	AC079089.1	OPC	0.36981231589952063	0.56979600720219536
C07_R10	GLOBAL_NULL	BayesPrism	AC079226.2	OPC	0.017238641025395008	-0.030296538678883857
C07_R10	GLOBAL_NULL	BayesPrism	AC090403.1	OPC	0.30765565648777132	0.40885886532740634
C07_R10	GLOBAL_NULL	BayesPrism	AC090531.1	OPC	0.13860091976658212	-0.12227948775629212
C07_R10	GLOBAL_NULL	BayesPrism	AC091153.2	OPC	0.21637423321036695	0.29394639179000842
C07_R10	GLOBAL_NULL	BayesPrism	AC093227.2	OPC	0.025473659110378404	-0.028539299623116868
C07_R10	GLOBAL_NULL	BayesPrism	AC098864.1	OPC	0.10037765653291678	0.041486430277291736
C07_R10	GLOBAL_NULL	BayesPrism	AC124254.1	OPC	0.6741623572145562	0.76794915701118249
C07_R10	GLOBAL_NULL	BayesPrism	AC131934.1	OPC	-0.083654325787579878	-0.075404542910653238
C07_R10	GLOBAL_NULL	BayesPrism	AC139795.2	OPC	0.27288014104817038	0.32263655733541635
C07_R10	GLOBAL_NULL	BayesPrism	AC234582.1	OPC	0.20464242374692149	0.16670618498759943
C07_R10	GLOBAL_NULL	BayesPrism	AL022068.1	OPC	0.0065591843785947771	0.009167006814758764
C07_R10	GLOBAL_NULL	BayesPrism	AL078459.1	OPC	0.22207770836412408	0.201247189935434
C07_R10	GLOBAL_NULL	BayesPrism	AL157392.2	OPC	-0.035017518113623358	-0.062217656934266376
C07_R10	GLOBAL_NULL	BayesPrism	AL158055.1	OPC	0.19153669504316895	0.056212313110737239
C07_R10	GLOBAL_NULL	BayesPrism	AL445250.1	OPC	-0.47537160087279356	-0.27500811149058968
C07_R10	GLOBAL_NULL	BayesPrism	ALDH1A1	OPC	0.14471172120256781	0.13444157321792657
C07_R10	GLOBAL_NULL	BayesPrism	ALDH6A1	OPC	0.18575504020908906	0.25835278935142664
C07_R10	GLOBAL_NULL	BayesPrism	ANGPT2	OPC	0.24179538207061788	0.11998488033531039
C07_R10	GLOBAL_NULL	BayesPrism	ANO3	OPC	0.17462974940800463	0.21960783610370521
C07_R10	GLOBAL_NULL	BayesPrism	AP001628.1	OPC	0.24191998747613391	0.28109526640442811
C07_R10	GLOBAL_NULL	BayesPrism	AP001993.1	OPC
C07_R10	GLOBAL_NULL	BayesPrism	APBB1IP	OPC	0.052485161418691591	-0.013134317183154406
C07_R10	GLOBAL_NULL	BayesPrism	ARHGAP31	OPC	0.29098549925126416	0.33493032517415555
C07_R10	GLOBAL_NULL	BayesPrism	ARHGAP45	OPC	0.054561190227512844	-0.016675969583512511
C07_R10	GLOBAL_NULL	BayesPrism	ARHGDIG	OPC	0.2077712904947264	0.23597528558519817
C07_R10	GLOBAL_NULL	BayesPrism	ATP11A	OPC	0.27364514367247295	0.19809443490254114
C07_R10	GLOBAL_NULL	BayesPrism	BLNK	OPC	0.21469753042978418	0.51481324820306384
C07_R10	GLOBAL_NULL	BayesPrism	BRIX1	OPC	0.10002134191858296	0.037485014479885052
C07_R10	GLOBAL_NULL	BayesPrism	C1QTNF4	OPC	0.10445710170500908	0.10078472255287578
C07_R10	GLOBAL_NULL	BayesPrism	CA3	OPC	-0.0030356994430911425	-0.034814919534112511
C07_R10	GLOBAL_NULL	BayesPrism	CABP1	OPC	-0.34395688703843624	-0.27656942784706123
C07_R10	GLOBAL_NULL	BayesPrism	CASC2	OPC	0.050480825510385227	0.07434462557949291
C07_R10	GLOBAL_NULL	BayesPrism	CD14	OPC
C07_R10	GLOBAL_NULL	BayesPrism	CDC73	OPC	-0.040139489774234427	-0.14340622412502074
C07_R10	GLOBAL_NULL	BayesPrism	CDYL	OPC	-0.062265177467333746	0.073452796647143992
C07_R10	GLOBAL_NULL	BayesPrism	CFLAR	OPC	0.21786006186696097	0.086793776264725717
C07_R10	GLOBAL_NULL	BayesPrism	CIB1	OPC	-0.034403321279217976	-0.086701043564078817
C07_R10	GLOBAL_NULL	BayesPrism	CITED4	OPC	0.25007681835605494	0.28405663219186483
C07_R10	GLOBAL_NULL	BayesPrism	CLMN	OPC	0.18560392171342116	0.2545721140744498
C07_R10	GLOBAL_NULL	BayesPrism	CREBZF	OPC	0.18276505708330507	0.29098433249167655
C07_R10	GLOBAL_NULL	BayesPrism	CUL4A	OPC	0.40625654685015827	0.18060401149594926
C07_R10	GLOBAL_NULL	BayesPrism	DGKQ	OPC	-0.1266316693323466	-0.10927540006431354
C07_R10	GLOBAL_NULL	BayesPrism	DIAPH3	OPC	0.08601906681613207	0.091208328104797606
C07_R10	GLOBAL_NULL	BayesPrism	DLL3	OPC	0.20455664753069505	0.12744558916926227
C07_R10	GLOBAL_NULL	BayesPrism	DNAJC7	OPC	-0.11334387594225981	-0.044615447776475761
C07_R10	GLOBAL_NULL	BayesPrism	DNAJC8	OPC	0.076801638963553437	-0.0088693389049871764
C07_R10	GLOBAL_NULL	BayesPrism	DOCK2	OPC	-0.049364485003861557	-0.10465324266573728
C07_R10	GLOBAL_NULL	BayesPrism	DOT1L	OPC	-0.23421178985462876	-0.20327305854626113
C07_R10	GLOBAL_NULL	BayesPrism	EFHD1	OPC	0.055583359589289866	-0.003386084826881177
C07_R10	GLOBAL_NULL	BayesPrism	EMILIN3	OPC	0.39446927400449444	0.36738238822631686
C07_R10	GLOBAL_NULL	BayesPrism	EMX2OS	OPC	0.18966026937436364	0.25920556191653565
C07_R10	GLOBAL_NULL	BayesPrism	EPB41L1	OPC	-0.10203317099260803	-0.19257687359831832
C07_R10	GLOBAL_NULL	BayesPrism	EPSTI1	OPC	0.26263432698914946	0.10980482626703918
C07_R10	GLOBAL_NULL	BayesPrism	F11-AS1	OPC	0.12608709371163171	0.088737459942304406
C07_R10	GLOBAL_NULL	BayesPrism	FAAP100	OPC	0.14517800206868692	-0.071640268147281166
C07_R10	GLOBAL_NULL	BayesPrism	FAM163A	OPC	0.18169215203188371	0.13424630485210792
C07_R10	GLOBAL_NULL	BayesPrism	FBXO4	OPC	0.056405737935758746	0.21235789022909773
C07_R10	GLOBAL_NULL	BayesPrism	FCGR2A	OPC
C07_R10	GLOBAL_NULL	BayesPrism	FECH	OPC	0.18440655621800922	0.042878295066708948
C07_R10	GLOBAL_NULL	BayesPrism	FOSB	OPC	-0.04770230210485589	-0.081653966970948136
C07_R10	GLOBAL_NULL	BayesPrism	FYB1	OPC	0.14542484639860712	0.091288286583358913
C07_R10	GLOBAL_NULL	BayesPrism	GAD2	OPC	0.057816623922869972	0.084947975170436313
C07_R10	GLOBAL_NULL	BayesPrism	GALNS	OPC	0.038301946317897219	-0.017570471285008295
C07_R10	GLOBAL_NULL	BayesPrism	GAS2	OPC	0.017315626014024487	0.13052312733898908
C07_R10	GLOBAL_NULL	BayesPrism	GHDC	OPC	0.11623112972883885	0.06721362534749821
C07_R10	GLOBAL_NULL	BayesPrism	GJB6	OPC	0.19513209495561709	0.21940378684285261
C07_R10	GLOBAL_NULL	BayesPrism	GLO1	OPC	-0.00044063646451516624	0.011788546499300077
C07_R10	GLOBAL_NULL	BayesPrism	GNPDA1	OPC	0.21204571267465741	0.26192417851661615
C07_R10	GLOBAL_NULL	BayesPrism	GOLIM4	OPC	0.20613273329029894	0.18349212053007327
C07_R10	GLOBAL_NULL	BayesPrism	GPR149	OPC
C07_R10	GLOBAL_NULL	BayesPrism	GPR153	OPC	0.29119505314450589	0.42931207449931108
C07_R10	GLOBAL_NULL	BayesPrism	HAUS5	OPC	0.33154761250926174	0.29863991425781938
C07_R10	GLOBAL_NULL	BayesPrism	HDAC2	OPC	-0.019361354243027363	0.16462240470860037
C07_R10	GLOBAL_NULL	BayesPrism	HLA-DMB	OPC	-0.045763057250096745	-0.055785288248842685
C07_R10	GLOBAL_NULL	BayesPrism	HRASLS	OPC	0.1500844314698383	0.32000617550344179
C07_R10	GLOBAL_NULL	BayesPrism	IFIT2	OPC	0.0471657103757471	0.1058082253198514
C07_R10	GLOBAL_NULL	BayesPrism	IFIT5	OPC	0.21035594969577223	0.15717652638481275
C07_R10	GLOBAL_NULL	BayesPrism	INHBA	OPC	0.33426957963563869	0.46931062613821806
C07_R10	GLOBAL_NULL	BayesPrism	IRS1	OPC	0.230859889142873	0.34485087752054527
C07_R10	GLOBAL_NULL	BayesPrism	ISY1-RAB43	OPC	0.047763058832973417	-0.045478164861172954
C07_R10	GLOBAL_NULL	BayesPrism	KANK4	OPC	0.5740934397414631	0.32572212097924769
C07_R10	GLOBAL_NULL	BayesPrism	KANSL3	OPC	-0.18607713529928283	-0.26812608040603181
C07_R10	GLOBAL_NULL	BayesPrism	KIAA1147	OPC	-0.060948709218622686	0.11963560025562955
C07_R10	GLOBAL_NULL	BayesPrism	LAMTOR3	OPC	0.20486277100114214	0.22873594845354986
C07_R10	GLOBAL_NULL	BayesPrism	LDLR	OPC	0.2918542149690998	0.31328826493079714
C07_R10	GLOBAL_NULL	BayesPrism	LINC00299	OPC	7.7509769800050953e-05	-0.09304153381392101
C07_R10	GLOBAL_NULL	BayesPrism	LINC00463	OPC	0.062864535495233867	0.0019050886572226718
C07_R10	GLOBAL_NULL	BayesPrism	LINC00507	OPC	-0.022935574658386255	-0.05766820246605437
C07_R10	GLOBAL_NULL	BayesPrism	LINC01608	OPC	0.070017370515292013	-0.046897811019901814
C07_R10	GLOBAL_NULL	BayesPrism	LINC02147	OPC	0.097526608204249146	0.030125170128750732
C07_R10	GLOBAL_NULL	BayesPrism	LINC02254	OPC	0.040841417105571251	-0.010893873686290407
C07_R10	GLOBAL_NULL	BayesPrism	LPAR5	OPC	0.081852955244553896	-0.019967487191886145
C07_R10	GLOBAL_NULL	BayesPrism	LPP	OPC	-0.066784144366665757	0.020467611209167492
C07_R10	GLOBAL_NULL	BayesPrism	LSMEM1	OPC	0.077425774898416427	0.090143928211722152
C07_R10	GLOBAL_NULL	BayesPrism	LY86-AS1	OPC	-0.021096084811404864	-0.050199544075832409
C07_R10	GLOBAL_NULL	BayesPrism	MALINC1	OPC	0.39346051010820526	0.51222117389931709
C07_R10	GLOBAL_NULL	BayesPrism	MAP3K7	OPC	-0.16876302586477718	0.031748372913777918
C07_R10	GLOBAL_NULL	BayesPrism	MARCH5	OPC	0.083589302126171744	-0.0041820462194435007
C07_R10	GLOBAL_NULL	BayesPrism	MCRIP2	OPC	0.11484951777961075	0.14628683880311627
C07_R10	GLOBAL_NULL	BayesPrism	MED19	OPC	0.1221145596424736	-0.039261661605599678
C07_R10	GLOBAL_NULL	BayesPrism	MEPE	OPC	0.20097057094934739	0.14047030887964979
C07_R10	GLOBAL_NULL	BayesPrism	MPND	OPC	-0.084282781943215007	-0.12952020295895356
C07_R10	GLOBAL_NULL	BayesPrism	MRPL4	OPC
C07_R10	GLOBAL_NULL	BayesPrism	MS4A6A	OPC	0.10848495719062599	0.060106348927153525
C07_R10	GLOBAL_NULL	BayesPrism	MSANTD3	OPC	0.11607543699926204	-0.018825187957360007
C07_R10	GLOBAL_NULL	BayesPrism	MYL6B	OPC	0.18663615270237463	0.24563550645315405
C07_R10	GLOBAL_NULL	BayesPrism	MYRF	OPC	0.075360585714829786	0.024926408455990163
C07_R10	GLOBAL_NULL	BayesPrism	N4BP2	OPC	0.12436565122158429	0.26370518536802817
C07_R10	GLOBAL_NULL	BayesPrism	N4BP2L1	OPC	-0.18875895037582213	-0.093516604334261122
C07_R10	GLOBAL_NULL	BayesPrism	NBPF9	OPC	0.11514417908994556	0.1535797534547973
C07_R10	GLOBAL_NULL	BayesPrism	NCLN	OPC	-0.0020524285179515534	0.088060776020552595
C07_R10	GLOBAL_NULL	BayesPrism	NCR3LG1	OPC	0.071523800151873096	0.057582750543692975
C07_R10	GLOBAL_NULL	BayesPrism	NDP	OPC	0.13309590835905785	0.14346092888884759
C07_R10	GLOBAL_NULL	BayesPrism	NELL2	OPC	-0.19982446726098485	-0.10559168074033146
C07_R10	GLOBAL_NULL	BayesPrism	NPFFR1	OPC	0.20680789900466062	0.12390893266788684
C07_R10	GLOBAL_NULL	BayesPrism	NPHP3-ACAD11	OPC	0.16049537512159814	0.2434638708381098
C07_R10	GLOBAL_NULL	BayesPrism	NRDE2	OPC	-0.010496717113440785	0.056651202015437038
C07_R10	GLOBAL_NULL	BayesPrism	NUDT4	OPC	0.18034684287022518	0.02333752300787198
C07_R10	GLOBAL_NULL	BayesPrism	ONECUT2	OPC	0.033258390571401182	-0.032600021426525842
C07_R10	GLOBAL_NULL	BayesPrism	OR2L3	OPC	0.028935444618105294	0.131875531880526
C07_R10	GLOBAL_NULL	BayesPrism	PABPC1L2B	OPC	0.24302714388922228	0.30797183362209546
C07_R10	GLOBAL_NULL	BayesPrism	PAK1IP1	OPC	-0.034083690568601908	-0.10154882724909704
C07_R10	GLOBAL_NULL	BayesPrism	PDGFD	OPC	0.087598833775025614	0.10000255422097225
C07_R10	GLOBAL_NULL	BayesPrism	PDGFRA	OPC	0.53037628320874042	0.72920052752348385
C07_R10	GLOBAL_NULL	BayesPrism	PDZRN4	OPC	0.084365347524897355	0.35122135524330167
C07_R10	GLOBAL_NULL	BayesPrism	PGBD2	OPC	0.12168860672697566	0.11256356030305031
C07_R10	GLOBAL_NULL	BayesPrism	PHC2	OPC	-0.0020061817285269923	-0.024225507537064112
C07_R10	GLOBAL_NULL	BayesPrism	PHKG2	OPC	0.21662879183327252	0.40208260211345442
C07_R10	GLOBAL_NULL	BayesPrism	PIK3R5	OPC	0.29828249051605482	0.68786205703789227
C07_R10	GLOBAL_NULL	BayesPrism	PLEKHA6	OPC	0.084074350053261929	0.055046870407784207
C07_R10	GLOBAL_NULL	BayesPrism	PLPP4	OPC	0.55555852888274471	0.71391330678625298
C07_R10	GLOBAL_NULL	BayesPrism	PLS3	OPC	0.12707987082462227	0.087504798136365775
C07_R10	GLOBAL_NULL	BayesPrism	PMP22	OPC	0.14979192331610669	0.12730706650983789
C07_R10	GLOBAL_NULL	BayesPrism	PNKP	OPC	0.14839943702157474	0.053910377631030515
C07_R10	GLOBAL_NULL	BayesPrism	POC5	OPC	0.1066331527557217	0.085978401349864605
C07_R10	GLOBAL_NULL	BayesPrism	POMP	OPC	0.011113609426870235	-0.074586404750339244
C07_R10	GLOBAL_NULL	BayesPrism	POSTN	OPC
C07_R10	GLOBAL_NULL	BayesPrism	PPIL1	OPC	0.13431860374277743	0.16866379713935564
C07_R10	GLOBAL_NULL	BayesPrism	PPP1R1A	OPC	-0.14780251390304044	0.12986150915594086
C07_R10	GLOBAL_NULL	BayesPrism	PPTC7	OPC	0.155675587335177	0.06981659554239511
C07_R10	GLOBAL_NULL	BayesPrism	PRCC	OPC	0.07699147137674181	-0.022667572637778313
C07_R10	GLOBAL_NULL	BayesPrism	PRNP	OPC	0.11515268276690753	0.11775160309031686
C07_R10	GLOBAL_NULL	BayesPrism	PSMD6	OPC	0.19900044418639998	0.24229665238155013
C07_R10	GLOBAL_NULL	BayesPrism	PTPN4	OPC	0.093085719971182299	-0.010793557336726319
C07_R10	GLOBAL_NULL	BayesPrism	PWRN3	OPC	0.031138742922606689	-0.018022138194792942
C07_R10	GLOBAL_NULL	BayesPrism	QPCT	OPC	0.001056152782317934	0.011576473889671006
C07_R10	GLOBAL_NULL	BayesPrism	R3HDM2	OPC	-0.12693023219618793	-0.17353190003718127
C07_R10	GLOBAL_NULL	BayesPrism	RAB26	OPC	0.017616208856878379	-0.05789812433299929
C07_R10	GLOBAL_NULL	BayesPrism	RAB6A	OPC	0.11707735833623797	0.2428575262919595
C07_R10	GLOBAL_NULL	BayesPrism	RNF43	OPC	0.19766379248200761	0.17778067816228843
C07_R10	GLOBAL_NULL	BayesPrism	RPL36AL	OPC
C07_R10	GLOBAL_NULL	BayesPrism	RPRD1A	OPC	0.26611824583445615	0.33878860582776554
C07_R10	GLOBAL_NULL	BayesPrism	SCARA5	OPC	0.023935254919371318	-0.081302145286900426
C07_R10	GLOBAL_NULL	BayesPrism	SCN9A	OPC	0.18309179229859726	0.40596087185815238
C07_R10	GLOBAL_NULL	BayesPrism	SDF2L1	OPC	0.30009651230871986	0.18894108737136439
C07_R10	GLOBAL_NULL	BayesPrism	SDS	OPC	0.18034672612893868	0.19506115224069595
C07_R10	GLOBAL_NULL	BayesPrism	SFR1	OPC	0.15917519229466845	0.16748961195512696
C07_R10	GLOBAL_NULL	BayesPrism	SKIV2L	OPC	0.19103906857937292	0.14693117369462627
C07_R10	GLOBAL_NULL	BayesPrism	SLC16A1-AS1	OPC	0.015151173688528375	0.020351957192551985
C07_R10	GLOBAL_NULL	BayesPrism	SLC17A8	OPC	0.086005163656403164	0.082309485829086232
C07_R10	GLOBAL_NULL	BayesPrism	SLC22A18	OPC	0.14434167972817363	0.16188247686012869
C07_R10	GLOBAL_NULL	BayesPrism	SLC25A26	OPC	0.042935935715623305	0.096368605350275804
C07_R10	GLOBAL_NULL	BayesPrism	SLC32A1	OPC	0.18819368602125799	0.18871969618744591
C07_R10	GLOBAL_NULL	BayesPrism	SNCAIP	OPC	0.16191176824208439	0.24162490533225439
C07_R10	GLOBAL_NULL	BayesPrism	SPRY4	OPC	0.36341859713460295	0.46334208718064268
C07_R10	GLOBAL_NULL	BayesPrism	SRP9	OPC	-0.088297005166796991	-0.1329107512867361
C07_R10	GLOBAL_NULL	BayesPrism	TANK	OPC	0.057992825155440748	-0.10462575071149814
C07_R10	GLOBAL_NULL	BayesPrism	TM2D2	OPC	0.15759307181926596	0.10971691225252458
C07_R10	GLOBAL_NULL	BayesPrism	TMC6	OPC	0.063027854172844677	-0.029259053411102392
C07_R10	GLOBAL_NULL	BayesPrism	TMEM14A	OPC	0.13513902309819617	0.061300443098898955
C07_R10	GLOBAL_NULL	BayesPrism	TMEM240	OPC	0.26918851054863435	0.33401215664095318
C07_R10	GLOBAL_NULL	BayesPrism	TOP2B	OPC	0.21008412240812468	0.22799541698433068
C07_R10	GLOBAL_NULL	BayesPrism	TPR	OPC	-0.15729256972358824	-0.071020149400066387
C07_R10	GLOBAL_NULL	BayesPrism	TRIP4	OPC	0.16390697113611821	0.21375979655107255
C07_R10	GLOBAL_NULL	BayesPrism	TRMT9B	OPC	-0.18521339047101912	-0.21788091599875425
C07_R10	GLOBAL_NULL	BayesPrism	UBAP2L	OPC	-0.17083086846984405	-0.061729026642432655
C07_R10	GLOBAL_NULL	BayesPrism	UBXN1	OPC	0.1944684857850944	0.23229321734893482
C07_R10	GLOBAL_NULL	BayesPrism	UCK1	OPC	0.052292021436349916	-0.0072039254568908471
C07_R10	GLOBAL_NULL	BayesPrism	VSIG4	OPC	0.10247977409655051	0.063431470810746141
C07_R10	GLOBAL_NULL	BayesPrism	WASHC2C	OPC	0.34015953720501224	0.16397642625398362
C07_R10	GLOBAL_NULL	BayesPrism	WASHC3	OPC	0.19660073689498975	0.11438318889763356
C07_R10	GLOBAL_NULL	BayesPrism	WDFY4	OPC	0.21614322207847372	0.22980588158613083
C07_R10	GLOBAL_NULL	BayesPrism	ZFP69B	OPC	0.30364655184216638	0.25923101326043707
C07_R10	GLOBAL_NULL	BayesPrism	ZFYVE21	OPC	0.14849363913716601	0.21898286277322893
C07_R10	GLOBAL_NULL	BayesPrism	ZNF383	OPC	0.12626930052362317	0.12341184133933332
C07_R10	GLOBAL_NULL	BayesPrism	ZNF804A	OPC	0.047378620379864893	0.048700841050560051
C07_R10	GLOBAL_NULL	BayesPrism	ABCB1	Immune
C07_R10	GLOBAL_NULL	BayesPrism	ABCD3	Immune
C07_R10	GLOBAL_NULL	BayesPrism	ABCG2	Immune
C07_R10	GLOBAL_NULL	BayesPrism	AC005186.1	Immune
C07_R10	GLOBAL_NULL	BayesPrism	AC008892.1	Immune
C07_R10	GLOBAL_NULL	BayesPrism	AC018647.1	Immune
C07_R10	GLOBAL_NULL	BayesPrism	AC019257.8	Immune
C07_R10	GLOBAL_NULL	BayesPrism	AC027288.3	Immune
C07_R10	GLOBAL_NULL	BayesPrism	AC036108.3	Immune
C07_R10	GLOBAL_NULL	BayesPrism	AC062017.1	Immune
C07_R10	GLOBAL_NULL	BayesPrism	AC067956.1	Immune
C07_R10	GLOBAL_NULL	BayesPrism	AC069272.1	Immune
C07_R10	GLOBAL_NULL	BayesPrism	AC069544.1	Immune
C07_R10	GLOBAL_NULL	BayesPrism	AC079089.1	Immune
C07_R10	GLOBAL_NULL	BayesPrism	AC079226.2	Immune
C07_R10	GLOBAL_NULL	BayesPrism	AC090403.1	Immune
C07_R10	GLOBAL_NULL	BayesPrism	AC090531.1	Immune
C07_R10	GLOBAL_NULL	BayesPrism	AC091153.2	Immune
C07_R10	GLOBAL_NULL	BayesPrism	AC093227.2	Immune
C07_R10	GLOBAL_NULL	BayesPrism	AC098864.1	Immune
C07_R10	GLOBAL_NULL	BayesPrism	AC124254.1	Immune
C07_R10	GLOBAL_NULL	BayesPrism	AC131934.1	Immune
C07_R10	GLOBAL_NULL	BayesPrism	AC139795.2	Immune
C07_R10	GLOBAL_NULL	BayesPrism	AC234582.1	Immune
C07_R10	GLOBAL_NULL	BayesPrism	AL022068.1	Immune
C07_R10	GLOBAL_NULL	BayesPrism	AL078459.1	Immune
C07_R10	GLOBAL_NULL	BayesPrism	AL157392.2	Immune
C07_R10	GLOBAL_NULL	BayesPrism	AL158055.1	Immune
C07_R10	GLOBAL_NULL	BayesPrism	AL445250.1	Immune
C07_R10	GLOBAL_NULL	BayesPrism	ALDH1A1	Immune
C07_R10	GLOBAL_NULL	BayesPrism	ALDH6A1	Immune
C07_R10	GLOBAL_NULL	BayesPrism	ANGPT2	Immune
C07_R10	GLOBAL_NULL	BayesPrism	ANO3	Immune
C07_R10	GLOBAL_NULL	BayesPrism	AP001628.1	Immune
C07_R10	GLOBAL_NULL	BayesPrism	AP001993.1	Immune
C07_R10	GLOBAL_NULL	BayesPrism	APBB1IP	Immune
C07_R10	GLOBAL_NULL	BayesPrism	ARHGAP31	Immune
C07_R10	GLOBAL_NULL	BayesPrism	ARHGAP45	Immune
C07_R10	GLOBAL_NULL	BayesPrism	ARHGDIG	Immune
C07_R10	GLOBAL_NULL	BayesPrism	ATP11A	Immune
C07_R10	GLOBAL_NULL	BayesPrism	BLNK	Immune
C07_R10	GLOBAL_NULL	BayesPrism	BRIX1	Immune
C07_R10	GLOBAL_NULL	BayesPrism	C1QTNF4	Immune
C07_R10	GLOBAL_NULL	BayesPrism	CA3	Immune
C07_R10	GLOBAL_NULL	BayesPrism	CABP1	Immune
C07_R10	GLOBAL_NULL	BayesPrism	CASC2	Immune
C07_R10	GLOBAL_NULL	BayesPrism	CD14	Immune
C07_R10	GLOBAL_NULL	BayesPrism	CDC73	Immune
C07_R10	GLOBAL_NULL	BayesPrism	CDYL	Immune
C07_R10	GLOBAL_NULL	BayesPrism	CFLAR	Immune
C07_R10	GLOBAL_NULL	BayesPrism	CIB1	Immune
C07_R10	GLOBAL_NULL	BayesPrism	CITED4	Immune
C07_R10	GLOBAL_NULL	BayesPrism	CLMN	Immune
C07_R10	GLOBAL_NULL	BayesPrism	CREBZF	Immune
C07_R10	GLOBAL_NULL	BayesPrism	CUL4A	Immune
C07_R10	GLOBAL_NULL	BayesPrism	DGKQ	Immune
C07_R10	GLOBAL_NULL	BayesPrism	DIAPH3	Immune
C07_R10	GLOBAL_NULL	BayesPrism	DLL3	Immune
C07_R10	GLOBAL_NULL	BayesPrism	DNAJC7	Immune
C07_R10	GLOBAL_NULL	BayesPrism	DNAJC8	Immune
C07_R10	GLOBAL_NULL	BayesPrism	DOCK2	Immune
C07_R10	GLOBAL_NULL	BayesPrism	DOT1L	Immune
C07_R10	GLOBAL_NULL	BayesPrism	EFHD1	Immune
C07_R10	GLOBAL_NULL	BayesPrism	EMILIN3	Immune
C07_R10	GLOBAL_NULL	BayesPrism	EMX2OS	Immune
C07_R10	GLOBAL_NULL	BayesPrism	EPB41L1	Immune
C07_R10	GLOBAL_NULL	BayesPrism	EPSTI1	Immune
C07_R10	GLOBAL_NULL	BayesPrism	F11-AS1	Immune
C07_R10	GLOBAL_NULL	BayesPrism	FAAP100	Immune
C07_R10	GLOBAL_NULL	BayesPrism	FAM163A	Immune
C07_R10	GLOBAL_NULL	BayesPrism	FBXO4	Immune
C07_R10	GLOBAL_NULL	BayesPrism	FCGR2A	Immune
C07_R10	GLOBAL_NULL	BayesPrism	FECH	Immune
C07_R10	GLOBAL_NULL	BayesPrism	FOSB	Immune
C07_R10	GLOBAL_NULL	BayesPrism	FYB1	Immune
C07_R10	GLOBAL_NULL	BayesPrism	GAD2	Immune
C07_R10	GLOBAL_NULL	BayesPrism	GALNS	Immune
C07_R10	GLOBAL_NULL	BayesPrism	GAS2	Immune
C07_R10	GLOBAL_NULL	BayesPrism	GHDC	Immune
C07_R10	GLOBAL_NULL	BayesPrism	GJB6	Immune
C07_R10	GLOBAL_NULL	BayesPrism	GLO1	Immune
C07_R10	GLOBAL_NULL	BayesPrism	GNPDA1	Immune
C07_R10	GLOBAL_NULL	BayesPrism	GOLIM4	Immune
C07_R10	GLOBAL_NULL	BayesPrism	GPR149	Immune
C07_R10	GLOBAL_NULL	BayesPrism	GPR153	Immune
C07_R10	GLOBAL_NULL	BayesPrism	HAUS5	Immune
C07_R10	GLOBAL_NULL	BayesPrism	HDAC2	Immune
C07_R10	GLOBAL_NULL	BayesPrism	HLA-DMB	Immune
C07_R10	GLOBAL_NULL	BayesPrism	HRASLS	Immune
C07_R10	GLOBAL_NULL	BayesPrism	IFIT2	Immune
C07_R10	GLOBAL_NULL	BayesPrism	IFIT5	Immune
C07_R10	GLOBAL_NULL	BayesPrism	INHBA	Immune
C07_R10	GLOBAL_NULL	BayesPrism	IRS1	Immune
C07_R10	GLOBAL_NULL	BayesPrism	ISY1-RAB43	Immune
C07_R10	GLOBAL_NULL	BayesPrism	KANK4	Immune
C07_R10	GLOBAL_NULL	BayesPrism	KANSL3	Immune
C07_R10	GLOBAL_NULL	BayesPrism	KIAA1147	Immune
C07_R10	GLOBAL_NULL	BayesPrism	LAMTOR3	Immune
C07_R10	GLOBAL_NULL	BayesPrism	LDLR	Immune
C07_R10	GLOBAL_NULL	BayesPrism	LINC00299	Immune
C07_R10	GLOBAL_NULL	BayesPrism	LINC00463	Immune
C07_R10	GLOBAL_NULL	BayesPrism	LINC00507	Immune
C07_R10	GLOBAL_NULL	BayesPrism	LINC01608	Immune
C07_R10	GLOBAL_NULL	BayesPrism	LINC02147	Immune
C07_R10	GLOBAL_NULL	BayesPrism	LINC02254	Immune
C07_R10	GLOBAL_NULL	BayesPrism	LPAR5	Immune
C07_R10	GLOBAL_NULL	BayesPrism	LPP	Immune
C07_R10	GLOBAL_NULL	BayesPrism	LSMEM1	Immune
C07_R10	GLOBAL_NULL	BayesPrism	LY86-AS1	Immune
C07_R10	GLOBAL_NULL	BayesPrism	MALINC1	Immune
C07_R10	GLOBAL_NULL	BayesPrism	MAP3K7	Immune
C07_R10	GLOBAL_NULL	BayesPrism	MARCH5	Immune
C07_R10	GLOBAL_NULL	BayesPrism	MCRIP2	Immune
C07_R10	GLOBAL_NULL	BayesPrism	MED19	Immune
C07_R10	GLOBAL_NULL	BayesPrism	MEPE	Immune
C07_R10	GLOBAL_NULL	BayesPrism	MPND	Immune
C07_R10	GLOBAL_NULL	BayesPrism	MRPL4	Immune
C07_R10	GLOBAL_NULL	BayesPrism	MS4A6A	Immune
C07_R10	GLOBAL_NULL	BayesPrism	MSANTD3	Immune
C07_R10	GLOBAL_NULL	BayesPrism	MYL6B	Immune
C07_R10	GLOBAL_NULL	BayesPrism	MYRF	Immune
C07_R10	GLOBAL_NULL	BayesPrism	N4BP2	Immune
C07_R10	GLOBAL_NULL	BayesPrism	N4BP2L1	Immune
C07_R10	GLOBAL_NULL	BayesPrism	NBPF9	Immune
C07_R10	GLOBAL_NULL	BayesPrism	NCLN	Immune
C07_R10	GLOBAL_NULL	BayesPrism	NCR3LG1	Immune
C07_R10	GLOBAL_NULL	BayesPrism	NDP	Immune
C07_R10	GLOBAL_NULL	BayesPrism	NELL2	Immune
C07_R10	GLOBAL_NULL	BayesPrism	NPFFR1	Immune
C07_R10	GLOBAL_NULL	BayesPrism	NPHP3-ACAD11	Immune
C07_R10	GLOBAL_NULL	BayesPrism	NRDE2	Immune
C07_R10	GLOBAL_NULL	BayesPrism	NUDT4	Immune
C07_R10	GLOBAL_NULL	BayesPrism	ONECUT2	Immune
C07_R10	GLOBAL_NULL	BayesPrism	OR2L3	Immune
C07_R10	GLOBAL_NULL	BayesPrism	PABPC1L2B	Immune
C07_R10	GLOBAL_NULL	BayesPrism	PAK1IP1	Immune
C07_R10	GLOBAL_NULL	BayesPrism	PDGFD	Immune
C07_R10	GLOBAL_NULL	BayesPrism	PDGFRA	Immune
C07_R10	GLOBAL_NULL	BayesPrism	PDZRN4	Immune
C07_R10	GLOBAL_NULL	BayesPrism	PGBD2	Immune
C07_R10	GLOBAL_NULL	BayesPrism	PHC2	Immune
C07_R10	GLOBAL_NULL	BayesPrism	PHKG2	Immune
C07_R10	GLOBAL_NULL	BayesPrism	PIK3R5	Immune
C07_R10	GLOBAL_NULL	BayesPrism	PLEKHA6	Immune
C07_R10	GLOBAL_NULL	BayesPrism	PLPP4	Immune
C07_R10	GLOBAL_NULL	BayesPrism	PLS3	Immune
C07_R10	GLOBAL_NULL	BayesPrism	PMP22	Immune
C07_R10	GLOBAL_NULL	BayesPrism	PNKP	Immune
C07_R10	GLOBAL_NULL	BayesPrism	POC5	Immune
C07_R10	GLOBAL_NULL	BayesPrism	POMP	Immune
C07_R10	GLOBAL_NULL	BayesPrism	POSTN	Immune
C07_R10	GLOBAL_NULL	BayesPrism	PPIL1	Immune
C07_R10	GLOBAL_NULL	BayesPrism	PPP1R1A	Immune
C07_R10	GLOBAL_NULL	BayesPrism	PPTC7	Immune
C07_R10	GLOBAL_NULL	BayesPrism	PRCC	Immune
C07_R10	GLOBAL_NULL	BayesPrism	PRNP	Immune
C07_R10	GLOBAL_NULL	BayesPrism	PSMD6	Immune
C07_R10	GLOBAL_NULL	BayesPrism	PTPN4	Immune
C07_R10	GLOBAL_NULL	BayesPrism	PWRN3	Immune
C07_R10	GLOBAL_NULL	BayesPrism	QPCT	Immune
C07_R10	GLOBAL_NULL	BayesPrism	R3HDM2	Immune
C07_R10	GLOBAL_NULL	BayesPrism	RAB26	Immune
C07_R10	GLOBAL_NULL	BayesPrism	RAB6A	Immune
C07_R10	GLOBAL_NULL	BayesPrism	RNF43	Immune
C07_R10	GLOBAL_NULL	BayesPrism	RPL36AL	Immune
C07_R10	GLOBAL_NULL	BayesPrism	RPRD1A	Immune
C07_R10	GLOBAL_NULL	BayesPrism	SCARA5	Immune
C07_R10	GLOBAL_NULL	BayesPrism	SCN9A	Immune
C07_R10	GLOBAL_NULL	BayesPrism	SDF2L1	Immune
C07_R10	GLOBAL_NULL	BayesPrism	SDS	Immune
C07_R10	GLOBAL_NULL	BayesPrism	SFR1	Immune
C07_R10	GLOBAL_NULL	BayesPrism	SKIV2L	Immune
C07_R10	GLOBAL_NULL	BayesPrism	SLC16A1-AS1	Immune
C07_R10	GLOBAL_NULL	BayesPrism	SLC17A8	Immune
C07_R10	GLOBAL_NULL	BayesPrism	SLC22A18	Immune
C07_R10	GLOBAL_NULL	BayesPrism	SLC25A26	Immune
C07_R10	GLOBAL_NULL	BayesPrism	SLC32A1	Immune
C07_R10	GLOBAL_NULL	BayesPrism	SNCAIP	Immune
C07_R10	GLOBAL_NULL	BayesPrism	SPRY4	Immune
C07_R10	GLOBAL_NULL	BayesPrism	SRP9	Immune
C07_R10	GLOBAL_NULL	BayesPrism	TANK	Immune
C07_R10	GLOBAL_NULL	BayesPrism	TM2D2	Immune
C07_R10	GLOBAL_NULL	BayesPrism	TMC6	Immune
C07_R10	GLOBAL_NULL	BayesPrism	TMEM14A	Immune
C07_R10	GLOBAL_NULL	BayesPrism	TMEM240	Immune
C07_R10	GLOBAL_NULL	BayesPrism	TOP2B	Immune
C07_R10	GLOBAL_NULL	BayesPrism	TPR	Immune
C07_R10	GLOBAL_NULL	BayesPrism	TRIP4	Immune
C07_R10	GLOBAL_NULL	BayesPrism	TRMT9B	Immune
C07_R10	GLOBAL_NULL	BayesPrism	UBAP2L	Immune
C07_R10	GLOBAL_NULL	BayesPrism	UBXN1	Immune
C07_R10	GLOBAL_NULL	BayesPrism	UCK1	Immune
C07_R10	GLOBAL_NULL	BayesPrism	VSIG4	Immune
C07_R10	GLOBAL_NULL	BayesPrism	WASHC2C	Immune
C07_R10	GLOBAL_NULL	BayesPrism	WASHC3	Immune
C07_R10	GLOBAL_NULL	BayesPrism	WDFY4	Immune
C07_R10	GLOBAL_NULL	BayesPrism	ZFP69B	Immune
C07_R10	GLOBAL_NULL	BayesPrism	ZFYVE21	Immune
C07_R10	GLOBAL_NULL	BayesPrism	ZNF383	Immune
C07_R10	GLOBAL_NULL	BayesPrism	ZNF804A	Immune
C07_R10	GLOBAL_NULL	BayesPrism	ABCB1	Vascular
C07_R10	GLOBAL_NULL	BayesPrism	ABCD3	Vascular
C07_R10	GLOBAL_NULL	BayesPrism	ABCG2	Vascular
C07_R10	GLOBAL_NULL	BayesPrism	AC005186.1	Vascular
C07_R10	GLOBAL_NULL	BayesPrism	AC008892.1	Vascular
C07_R10	GLOBAL_NULL	BayesPrism	AC018647.1	Vascular
C07_R10	GLOBAL_NULL	BayesPrism	AC019257.8	Vascular
C07_R10	GLOBAL_NULL	BayesPrism	AC027288.3	Vascular
C07_R10	GLOBAL_NULL	BayesPrism	AC036108.3	Vascular
C07_R10	GLOBAL_NULL	BayesPrism	AC062017.1	Vascular
C07_R10	GLOBAL_NULL	BayesPrism	AC067956.1	Vascular
C07_R10	GLOBAL_NULL	BayesPrism	AC069272.1	Vascular
C07_R10	GLOBAL_NULL	BayesPrism	AC069544.1	Vascular
C07_R10	GLOBAL_NULL	BayesPrism	AC079089.1	Vascular
C07_R10	GLOBAL_NULL	BayesPrism	AC079226.2	Vascular
C07_R10	GLOBAL_NULL	BayesPrism	AC090403.1	Vascular
C07_R10	GLOBAL_NULL	BayesPrism	AC090531.1	Vascular
C07_R10	GLOBAL_NULL	BayesPrism	AC091153.2	Vascular
C07_R10	GLOBAL_NULL	BayesPrism	AC093227.2	Vascular
C07_R10	GLOBAL_NULL	BayesPrism	AC098864.1	Vascular
C07_R10	GLOBAL_NULL	BayesPrism	AC124254.1	Vascular
C07_R10	GLOBAL_NULL	BayesPrism	AC131934.1	Vascular
C07_R10	GLOBAL_NULL	BayesPrism	AC139795.2	Vascular
C07_R10	GLOBAL_NULL	BayesPrism	AC234582.1	Vascular
C07_R10	GLOBAL_NULL	BayesPrism	AL022068.1	Vascular
C07_R10	GLOBAL_NULL	BayesPrism	AL078459.1	Vascular
C07_R10	GLOBAL_NULL	BayesPrism	AL157392.2	Vascular
C07_R10	GLOBAL_NULL	BayesPrism	AL158055.1	Vascular
C07_R10	GLOBAL_NULL	BayesPrism	AL445250.1	Vascular
C07_R10	GLOBAL_NULL	BayesPrism	ALDH1A1	Vascular
C07_R10	GLOBAL_NULL	BayesPrism	ALDH6A1	Vascular
C07_R10	GLOBAL_NULL	BayesPrism	ANGPT2	Vascular
C07_R10	GLOBAL_NULL	BayesPrism	ANO3	Vascular
C07_R10	GLOBAL_NULL	BayesPrism	AP001628.1	Vascular
C07_R10	GLOBAL_NULL	BayesPrism	AP001993.1	Vascular
C07_R10	GLOBAL_NULL	BayesPrism	APBB1IP	Vascular
C07_R10	GLOBAL_NULL	BayesPrism	ARHGAP31	Vascular
C07_R10	GLOBAL_NULL	BayesPrism	ARHGAP45	Vascular
C07_R10	GLOBAL_NULL	BayesPrism	ARHGDIG	Vascular
C07_R10	GLOBAL_NULL	BayesPrism	ATP11A	Vascular
C07_R10	GLOBAL_NULL	BayesPrism	BLNK	Vascular
C07_R10	GLOBAL_NULL	BayesPrism	BRIX1	Vascular
C07_R10	GLOBAL_NULL	BayesPrism	C1QTNF4	Vascular
C07_R10	GLOBAL_NULL	BayesPrism	CA3	Vascular
C07_R10	GLOBAL_NULL	BayesPrism	CABP1	Vascular
C07_R10	GLOBAL_NULL	BayesPrism	CASC2	Vascular
C07_R10	GLOBAL_NULL	BayesPrism	CD14	Vascular
C07_R10	GLOBAL_NULL	BayesPrism	CDC73	Vascular
C07_R10	GLOBAL_NULL	BayesPrism	CDYL	Vascular
C07_R10	GLOBAL_NULL	BayesPrism	CFLAR	Vascular
C07_R10	GLOBAL_NULL	BayesPrism	CIB1	Vascular
C07_R10	GLOBAL_NULL	BayesPrism	CITED4	Vascular
C07_R10	GLOBAL_NULL	BayesPrism	CLMN	Vascular
C07_R10	GLOBAL_NULL	BayesPrism	CREBZF	Vascular
C07_R10	GLOBAL_NULL	BayesPrism	CUL4A	Vascular
C07_R10	GLOBAL_NULL	BayesPrism	DGKQ	Vascular
C07_R10	GLOBAL_NULL	BayesPrism	DIAPH3	Vascular
C07_R10	GLOBAL_NULL	BayesPrism	DLL3	Vascular
C07_R10	GLOBAL_NULL	BayesPrism	DNAJC7	Vascular
C07_R10	GLOBAL_NULL	BayesPrism	DNAJC8	Vascular
C07_R10	GLOBAL_NULL	BayesPrism	DOCK2	Vascular
C07_R10	GLOBAL_NULL	BayesPrism	DOT1L	Vascular
C07_R10	GLOBAL_NULL	BayesPrism	EFHD1	Vascular
C07_R10	GLOBAL_NULL	BayesPrism	EMILIN3	Vascular
C07_R10	GLOBAL_NULL	BayesPrism	EMX2OS	Vascular
C07_R10	GLOBAL_NULL	BayesPrism	EPB41L1	Vascular
C07_R10	GLOBAL_NULL	BayesPrism	EPSTI1	Vascular
C07_R10	GLOBAL_NULL	BayesPrism	F11-AS1	Vascular
C07_R10	GLOBAL_NULL	BayesPrism	FAAP100	Vascular
C07_R10	GLOBAL_NULL	BayesPrism	FAM163A	Vascular
C07_R10	GLOBAL_NULL	BayesPrism	FBXO4	Vascular
C07_R10	GLOBAL_NULL	BayesPrism	FCGR2A	Vascular
C07_R10	GLOBAL_NULL	BayesPrism	FECH	Vascular
C07_R10	GLOBAL_NULL	BayesPrism	FOSB	Vascular
C07_R10	GLOBAL_NULL	BayesPrism	FYB1	Vascular
C07_R10	GLOBAL_NULL	BayesPrism	GAD2	Vascular
C07_R10	GLOBAL_NULL	BayesPrism	GALNS	Vascular
C07_R10	GLOBAL_NULL	BayesPrism	GAS2	Vascular
C07_R10	GLOBAL_NULL	BayesPrism	GHDC	Vascular
C07_R10	GLOBAL_NULL	BayesPrism	GJB6	Vascular
C07_R10	GLOBAL_NULL	BayesPrism	GLO1	Vascular
C07_R10	GLOBAL_NULL	BayesPrism	GNPDA1	Vascular
C07_R10	GLOBAL_NULL	BayesPrism	GOLIM4	Vascular
C07_R10	GLOBAL_NULL	BayesPrism	GPR149	Vascular
C07_R10	GLOBAL_NULL	BayesPrism	GPR153	Vascular
C07_R10	GLOBAL_NULL	BayesPrism	HAUS5	Vascular
C07_R10	GLOBAL_NULL	BayesPrism	HDAC2	Vascular
C07_R10	GLOBAL_NULL	BayesPrism	HLA-DMB	Vascular
C07_R10	GLOBAL_NULL	BayesPrism	HRASLS	Vascular
C07_R10	GLOBAL_NULL	BayesPrism	IFIT2	Vascular
C07_R10	GLOBAL_NULL	BayesPrism	IFIT5	Vascular
C07_R10	GLOBAL_NULL	BayesPrism	INHBA	Vascular
C07_R10	GLOBAL_NULL	BayesPrism	IRS1	Vascular
C07_R10	GLOBAL_NULL	BayesPrism	ISY1-RAB43	Vascular
C07_R10	GLOBAL_NULL	BayesPrism	KANK4	Vascular
C07_R10	GLOBAL_NULL	BayesPrism	KANSL3	Vascular
C07_R10	GLOBAL_NULL	BayesPrism	KIAA1147	Vascular
C07_R10	GLOBAL_NULL	BayesPrism	LAMTOR3	Vascular
C07_R10	GLOBAL_NULL	BayesPrism	LDLR	Vascular
C07_R10	GLOBAL_NULL	BayesPrism	LINC00299	Vascular
C07_R10	GLOBAL_NULL	BayesPrism	LINC00463	Vascular
C07_R10	GLOBAL_NULL	BayesPrism	LINC00507	Vascular
C07_R10	GLOBAL_NULL	BayesPrism	LINC01608	Vascular
C07_R10	GLOBAL_NULL	BayesPrism	LINC02147	Vascular
C07_R10	GLOBAL_NULL	BayesPrism	LINC02254	Vascular
C07_R10	GLOBAL_NULL	BayesPrism	LPAR5	Vascular
C07_R10	GLOBAL_NULL	BayesPrism	LPP	Vascular
C07_R10	GLOBAL_NULL	BayesPrism	LSMEM1	Vascular
C07_R10	GLOBAL_NULL	BayesPrism	LY86-AS1	Vascular
C07_R10	GLOBAL_NULL	BayesPrism	MALINC1	Vascular
C07_R10	GLOBAL_NULL	BayesPrism	MAP3K7	Vascular
C07_R10	GLOBAL_NULL	BayesPrism	MARCH5	Vascular
C07_R10	GLOBAL_NULL	BayesPrism	MCRIP2	Vascular
C07_R10	GLOBAL_NULL	BayesPrism	MED19	Vascular
C07_R10	GLOBAL_NULL	BayesPrism	MEPE	Vascular
C07_R10	GLOBAL_NULL	BayesPrism	MPND	Vascular
C07_R10	GLOBAL_NULL	BayesPrism	MRPL4	Vascular
C07_R10	GLOBAL_NULL	BayesPrism	MS4A6A	Vascular
C07_R10	GLOBAL_NULL	BayesPrism	MSANTD3	Vascular
C07_R10	GLOBAL_NULL	BayesPrism	MYL6B	Vascular
C07_R10	GLOBAL_NULL	BayesPrism	MYRF	Vascular
C07_R10	GLOBAL_NULL	BayesPrism	N4BP2	Vascular
C07_R10	GLOBAL_NULL	BayesPrism	N4BP2L1	Vascular
C07_R10	GLOBAL_NULL	BayesPrism	NBPF9	Vascular
C07_R10	GLOBAL_NULL	BayesPrism	NCLN	Vascular
C07_R10	GLOBAL_NULL	BayesPrism	NCR3LG1	Vascular
C07_R10	GLOBAL_NULL	BayesPrism	NDP	Vascular
C07_R10	GLOBAL_NULL	BayesPrism	NELL2	Vascular
C07_R10	GLOBAL_NULL	BayesPrism	NPFFR1	Vascular
C07_R10	GLOBAL_NULL	BayesPrism	NPHP3-ACAD11	Vascular
C07_R10	GLOBAL_NULL	BayesPrism	NRDE2	Vascular
C07_R10	GLOBAL_NULL	BayesPrism	NUDT4	Vascular
C07_R10	GLOBAL_NULL	BayesPrism	ONECUT2	Vascular
C07_R10	GLOBAL_NULL	BayesPrism	OR2L3	Vascular
C07_R10	GLOBAL_NULL	BayesPrism	PABPC1L2B	Vascular
C07_R10	GLOBAL_NULL	BayesPrism	PAK1IP1	Vascular
C07_R10	GLOBAL_NULL	BayesPrism	PDGFD	Vascular
C07_R10	GLOBAL_NULL	BayesPrism	PDGFRA	Vascular
C07_R10	GLOBAL_NULL	BayesPrism	PDZRN4	Vascular
C07_R10	GLOBAL_NULL	BayesPrism	PGBD2	Vascular
C07_R10	GLOBAL_NULL	BayesPrism	PHC2	Vascular
C07_R10	GLOBAL_NULL	BayesPrism	PHKG2	Vascular
C07_R10	GLOBAL_NULL	BayesPrism	PIK3R5	Vascular
C07_R10	GLOBAL_NULL	BayesPrism	PLEKHA6	Vascular
C07_R10	GLOBAL_NULL	BayesPrism	PLPP4	Vascular
C07_R10	GLOBAL_NULL	BayesPrism	PLS3	Vascular
C07_R10	GLOBAL_NULL	BayesPrism	PMP22	Vascular
C07_R10	GLOBAL_NULL	BayesPrism	PNKP	Vascular
C07_R10	GLOBAL_NULL	BayesPrism	POC5	Vascular
C07_R10	GLOBAL_NULL	BayesPrism	POMP	Vascular
C07_R10	GLOBAL_NULL	BayesPrism	POSTN	Vascular
C07_R10	GLOBAL_NULL	BayesPrism	PPIL1	Vascular
C07_R10	GLOBAL_NULL	BayesPrism	PPP1R1A	Vascular
C07_R10	GLOBAL_NULL	BayesPrism	PPTC7	Vascular
C07_R10	GLOBAL_NULL	BayesPrism	PRCC	Vascular
C07_R10	GLOBAL_NULL	BayesPrism	PRNP	Vascular
C07_R10	GLOBAL_NULL	BayesPrism	PSMD6	Vascular
C07_R10	GLOBAL_NULL	BayesPrism	PTPN4	Vascular
C07_R10	GLOBAL_NULL	BayesPrism	PWRN3	Vascular
C07_R10	GLOBAL_NULL	BayesPrism	QPCT	Vascular
C07_R10	GLOBAL_NULL	BayesPrism	R3HDM2	Vascular
C07_R10	GLOBAL_NULL	BayesPrism	RAB26	Vascular
C07_R10	GLOBAL_NULL	BayesPrism	RAB6A	Vascular
C07_R10	GLOBAL_NULL	BayesPrism	RNF43	Vascular
C07_R10	GLOBAL_NULL	BayesPrism	RPL36AL	Vascular
C07_R10	GLOBAL_NULL	BayesPrism	RPRD1A	Vascular
C07_R10	GLOBAL_NULL	BayesPrism	SCARA5	Vascular
C07_R10	GLOBAL_NULL	BayesPrism	SCN9A	Vascular
C07_R10	GLOBAL_NULL	BayesPrism	SDF2L1	Vascular
C07_R10	GLOBAL_NULL	BayesPrism	SDS	Vascular
C07_R10	GLOBAL_NULL	BayesPrism	SFR1	Vascular
C07_R10	GLOBAL_NULL	BayesPrism	SKIV2L	Vascular
C07_R10	GLOBAL_NULL	BayesPrism	SLC16A1-AS1	Vascular
C07_R10	GLOBAL_NULL	BayesPrism	SLC17A8	Vascular
C07_R10	GLOBAL_NULL	BayesPrism	SLC22A18	Vascular
C07_R10	GLOBAL_NULL	BayesPrism	SLC25A26	Vascular
C07_R10	GLOBAL_NULL	BayesPrism	SLC32A1	Vascular
C07_R10	GLOBAL_NULL	BayesPrism	SNCAIP	Vascular
C07_R10	GLOBAL_NULL	BayesPrism	SPRY4	Vascular
C07_R10	GLOBAL_NULL	BayesPrism	SRP9	Vascular
C07_R10	GLOBAL_NULL	BayesPrism	TANK	Vascular
C07_R10	GLOBAL_NULL	BayesPrism	TM2D2	Vascular
C07_R10	GLOBAL_NULL	BayesPrism	TMC6	Vascular
C07_R10	GLOBAL_NULL	BayesPrism	TMEM14A	Vascular
C07_R10	GLOBAL_NULL	BayesPrism	TMEM240	Vascular
C07_R10	GLOBAL_NULL	BayesPrism	TOP2B	Vascular
C07_R10	GLOBAL_NULL	BayesPrism	TPR	Vascular
C07_R10	GLOBAL_NULL	BayesPrism	TRIP4	Vascular
C07_R10	GLOBAL_NULL	BayesPrism	TRMT9B	Vascular
C07_R10	GLOBAL_NULL	BayesPrism	UBAP2L	Vascular
C07_R10	GLOBAL_NULL	BayesPrism	UBXN1	Vascular
C07_R10	GLOBAL_NULL	BayesPrism	UCK1	Vascular
C07_R10	GLOBAL_NULL	BayesPrism	VSIG4	Vascular
C07_R10	GLOBAL_NULL	BayesPrism	WASHC2C	Vascular
C07_R10	GLOBAL_NULL	BayesPrism	WASHC3	Vascular
C07_R10	GLOBAL_NULL	BayesPrism	WDFY4	Vascular
C07_R10	GLOBAL_NULL	BayesPrism	ZFP69B	Vascular
C07_R10	GLOBAL_NULL	BayesPrism	ZFYVE21	Vascular
C07_R10	GLOBAL_NULL	BayesPrism	ZNF383	Vascular
C07_R10	GLOBAL_NULL	BayesPrism	ZNF804A	Vascular
C07_R10	GLOBAL_NULL	CDSeq2	ABCB1	Astro	-0.0038448941678514599	-0.10253052328678558	FALSE	14.911312262780948	FALSE
C07_R10	GLOBAL_NULL	CDSeq2	ABCD3	Astro	0.32080472885267186	0.41075624302485236	FALSE	23.562967858931451	TRUE
C07_R10	GLOBAL_NULL	CDSeq2	ABCG2	Astro	0.11961393079173564	0.18597717184279181	TRUE	32.358149829902864	TRUE
C07_R10	GLOBAL_NULL	CDSeq2	AC005186.1	Astro	-0.070465683912780339	-0.13995536101690553	TRUE	34.711187213446891	FALSE
C07_R10	GLOBAL_NULL	CDSeq2	AC008892.1	Astro	0.15284195551798888	0.1043258905753042	TRUE	45.641703024934429	FALSE
C07_R10	GLOBAL_NULL	CDSeq2	AC018647.1	Astro	0.12916792722041587	0.010124159640574474	TRUE	37.538271971054435	FALSE
C07_R10	GLOBAL_NULL	CDSeq2	AC019257.8	Astro	0.26924284354206734	0.28209959896316911	TRUE	40.72331921236205	TRUE
C07_R10	GLOBAL_NULL	CDSeq2	AC027288.3	Astro	-0.2273226292259462	-0.25028978428340287	FALSE	14.975236343472877	TRUE
C07_R10	GLOBAL_NULL	CDSeq2	AC036108.3	Astro	-0.038562192953339902	0.038706065709881124	TRUE	40.995210433926275	FALSE
C07_R10	GLOBAL_NULL	CDSeq2	AC062017.1	Astro	0.20727052477555558	0.26093210589914484	TRUE	45.839649291315041	FALSE
C07_R10	GLOBAL_NULL	CDSeq2	AC067956.1	Astro	0.11579323906504059	0.061656115585766322	FALSE	0	TRUE
C07_R10	GLOBAL_NULL	CDSeq2	AC069272.1	Astro	0.21332537861165551	0.23566852195063068	TRUE	50.674874758577459	TRUE
C07_R10	GLOBAL_NULL	CDSeq2	AC069544.1	Astro	0.21984991414526081	0.39784224336587859	TRUE	44.48440540222839	FALSE
C07_R10	GLOBAL_NULL	CDSeq2	AC079089.1	Astro	0.20364996541663974	0.23940511760227293	FALSE	30.15647189680935	TRUE
C07_R10	GLOBAL_NULL	CDSeq2	AC079226.2	Astro	0.14284614297383658	-0.010693276505669876	TRUE	47.911695705202249	FALSE
C07_R10	GLOBAL_NULL	CDSeq2	AC090403.1	Astro			TRUE	37.042418178862526	FALSE
C07_R10	GLOBAL_NULL	CDSeq2	AC090531.1	Astro	0.13471081198338894	0.071915565853949814	TRUE	35.365060070053786	TRUE
C07_R10	GLOBAL_NULL	CDSeq2	AC091153.2	Astro	0.038513403426592825	-0.031656396380255268	TRUE	44.259478482894323	FALSE
C07_R10	GLOBAL_NULL	CDSeq2	AC093227.2	Astro	0.29768104807648593	0.31292669040295423	TRUE	32.448689539761581	TRUE
C07_R10	GLOBAL_NULL	CDSeq2	AC098864.1	Astro	0.077174319024945662	0.057827384800087533	FALSE	25.86797772512859	FALSE
C07_R10	GLOBAL_NULL	CDSeq2	AC124254.1	Astro	-0.079615365220357698	0.0059609827341626058	FALSE	18.555268523096721	TRUE
C07_R10	GLOBAL_NULL	CDSeq2	AC131934.1	Astro	0.11740974142840063	0.099304264097418174	TRUE	35.609659430981189	TRUE
C07_R10	GLOBAL_NULL	CDSeq2	AC139795.2	Astro	0.24599121436587648	0.22926468557430699	TRUE	50.703396987781147	TRUE
C07_R10	GLOBAL_NULL	CDSeq2	AC234582.1	Astro	0.6418589915001045	0.5525979656758423	TRUE	71.807855739010066	FALSE
C07_R10	GLOBAL_NULL	CDSeq2	AL022068.1	Astro	0.57159684038891423	0.66825035987230941	TRUE	62.936118173416332	FALSE
C07_R10	GLOBAL_NULL	CDSeq2	AL078459.1	Astro	0.053479431459236421	0.13606353963143447	TRUE	41.741609787209129	TRUE
C07_R10	GLOBAL_NULL	CDSeq2	AL157392.2	Astro	-0.081529504308763059	-0.1094064153314462	FALSE	20.46171164148878	TRUE
C07_R10	GLOBAL_NULL	CDSeq2	AL158055.1	Astro	0.27024802457824115	0.50643963957043581	FALSE	29.748773540242784	TRUE
C07_R10	GLOBAL_NULL	CDSeq2	AL445250.1	Astro	-0.031446205220885474	-0.13982709082476241	FALSE	0	TRUE
C07_R10	GLOBAL_NULL	CDSeq2	ALDH1A1	Astro	0.46071461746230824	0.67316671183533139	TRUE	63.077662530407672	FALSE
C07_R10	GLOBAL_NULL	CDSeq2	ALDH6A1	Astro	-0.18092599276241425	0.065409404122374018	TRUE	30.477235807389679	TRUE
C07_R10	GLOBAL_NULL	CDSeq2	ANGPT2	Astro	0.16615022316370093	0.15248494093767401	TRUE	31.9181241918685	FALSE
C07_R10	GLOBAL_NULL	CDSeq2	ANO3	Astro	0.10956237394213308	0.10716767104354831	FALSE	0	TRUE
C07_R10	GLOBAL_NULL	CDSeq2	AP001628.1	Astro	0.056810489502789926	0.10738981319981269	TRUE	42.619257357992261	TRUE
C07_R10	GLOBAL_NULL	CDSeq2	AP001993.1	Astro	0.18731932557502004	0.14140144975917138	FALSE	16.26317471458119	TRUE
C07_R10	GLOBAL_NULL	CDSeq2	APBB1IP	Astro	-0.0099942980955171953	-0.061105954576726212	FALSE	28.301258468335615	TRUE
C07_R10	GLOBAL_NULL	CDSeq2	ARHGAP31	Astro	0.35065550836315468	0.67567526552824553	TRUE	61.32914151766029	FALSE
C07_R10	GLOBAL_NULL	CDSeq2	ARHGAP45	Astro	-0.12508418543731636	-0.090861876793378385	TRUE	32.387876314004252	TRUE
C07_R10	GLOBAL_NULL	CDSeq2	ARHGDIG	Astro	0.05486609813393345	0.14634847530413383	FALSE	16.836326139621217	TRUE
C07_R10	GLOBAL_NULL	CDSeq2	ATP11A	Astro	0.0022974303753674108	0.25946215287336899	FALSE	13.855885311995046	TRUE
C07_R10	GLOBAL_NULL	CDSeq2	BLNK	Astro	0.20810236882342981	0.21876512492078226	FALSE	30.077155704609591	TRUE
C07_R10	GLOBAL_NULL	CDSeq2	BRIX1	Astro	0.034888847947426971	-0.040753178309988043	FALSE	23.033969625928332	TRUE
C07_R10	GLOBAL_NULL	CDSeq2	C1QTNF4	Astro	0.018076233596369399	0.15639129930956766	TRUE	33.039453564064388	FALSE
C07_R10	GLOBAL_NULL	CDSeq2	CA3	Astro	0.042112359802684601	0.31040547642702554	FALSE	23.894272006789912	TRUE
C07_R10	GLOBAL_NULL	CDSeq2	CABP1	Astro	0.1288808750287215	0.13768080275544489	FALSE	0	TRUE
C07_R10	GLOBAL_NULL	CDSeq2	CASC2	Astro	0.086912553063048861	0.14012861190534232	TRUE	41.173772702424053	TRUE
C07_R10	GLOBAL_NULL	CDSeq2	CD14	Astro	0.016904698548845656	-0.036114345688850712	TRUE	36.306414050765184	FALSE
C07_R10	GLOBAL_NULL	CDSeq2	CDC73	Astro	-0.11975558519070516	-0.10597084814468309	FALSE	25.935098644694417	TRUE
C07_R10	GLOBAL_NULL	CDSeq2	CDYL	Astro	0.19919223978792816	0.18988909727696399	FALSE	16.192961380337529	TRUE
C07_R10	GLOBAL_NULL	CDSeq2	CFLAR	Astro	0.14053328953812988	0.17822830806843398	FALSE	30.237666960271675	TRUE
C07_R10	GLOBAL_NULL	CDSeq2	CIB1	Astro	0.22695436990280518	0.31619528242049688	TRUE	40.027585689460338	FALSE
C07_R10	GLOBAL_NULL	CDSeq2	CITED4	Astro	0.12438676834682132	0.10820449864102376	FALSE	24.976233644683902	TRUE
C07_R10	GLOBAL_NULL	CDSeq2	CLMN	Astro	-0.098148279490033671	-0.13287199962384466	FALSE	21.258077217560793	TRUE
C07_R10	GLOBAL_NULL	CDSeq2	CREBZF	Astro	0.20785120593998305	0.31565080216523217	FALSE	24.496978949919765	TRUE
C07_R10	GLOBAL_NULL	CDSeq2	CUL4A	Astro	0.16940538555470055	0.21319116316906128	FALSE	23.836783412435615	TRUE
C07_R10	GLOBAL_NULL	CDSeq2	DGKQ	Astro	-0.035888314664610607	-0.060740400519426134	FALSE	22.436616494767659	TRUE
C07_R10	GLOBAL_NULL	CDSeq2	DIAPH3	Astro	0.41063154332026897	0.45357783772659155	TRUE	51.341355918847263	TRUE
C07_R10	GLOBAL_NULL	CDSeq2	DLL3	Astro	0.30205162320856555	0.48011929505127571	FALSE	25.228265479086293	TRUE
C07_R10	GLOBAL_NULL	CDSeq2	DNAJC7	Astro	0.0020163691225278963	-0.0055314949604051145	FALSE	27.068339825679782	TRUE
C07_R10	GLOBAL_NULL	CDSeq2	DNAJC8	Astro	0.034355496092783412	0.12815837211702519	FALSE	21.966168770972342	TRUE
C07_R10	GLOBAL_NULL	CDSeq2	DOCK2	Astro	0.056225680555506821	0.011171263986349428	FALSE	10.21455243008643	FALSE
C07_R10	GLOBAL_NULL	CDSeq2	DOT1L	Astro	0.098689827697808208	0.091289176175134198	FALSE	23.851697541803404	TRUE
C07_R10	GLOBAL_NULL	CDSeq2	EFHD1	Astro	-0.039800667116703194	-0.043823452966257635	TRUE	40.266962888650035	TRUE
C07_R10	GLOBAL_NULL	CDSeq2	EMILIN3	Astro	0.15685516282411746	0.1614293478892655	FALSE	18.497577550361235	TRUE
C07_R10	GLOBAL_NULL	CDSeq2	EMX2OS	Astro	0.66888160612899383	0.89875834467331983	TRUE	75.91624613557066	FALSE
C07_R10	GLOBAL_NULL	CDSeq2	EPB41L1	Astro	0.14766721519524242	0.26505033217385482	FALSE	24.648000668551035	TRUE
C07_R10	GLOBAL_NULL	CDSeq2	EPSTI1	Astro	0.012735429525514642	-0.084749544627656423	FALSE	29.773508247307468	FALSE
C07_R10	GLOBAL_NULL	CDSeq2	F11-AS1	Astro	0.19852469884084176	0.55221049192767158	TRUE	66.428247930658699	TRUE
C07_R10	GLOBAL_NULL	CDSeq2	FAAP100	Astro	0.10320064311617158	-0.04485355038902071	FALSE	25.230733400893385	TRUE
C07_R10	GLOBAL_NULL	CDSeq2	FAM163A	Astro	0.12594891016990112	0.16268118465859566	FALSE	3.1013828367122596	TRUE
C07_R10	GLOBAL_NULL	CDSeq2	FBXO4	Astro	0.19622998391813862	0.24500419138436069	FALSE	26.306615831861691	TRUE
C07_R10	GLOBAL_NULL	CDSeq2	FCGR2A	Astro	0.16868362557587047	0.11641115970795003	TRUE	37.198570197515615	TRUE
C07_R10	GLOBAL_NULL	CDSeq2	FECH	Astro	0.095242362824865007	0.14983275712779862	FALSE	20.082341537080932	TRUE
C07_R10	GLOBAL_NULL	CDSeq2	FOSB	Astro	-0.038329285892659368	-0.08715774626936347	FALSE	19.697474687346887	TRUE
C07_R10	GLOBAL_NULL	CDSeq2	FYB1	Astro	0.04988611786009798	0.0030207221664152501	FALSE	27.421160872642492	FALSE
C07_R10	GLOBAL_NULL	CDSeq2	GAD2	Astro	0.062245481450290012	0.066645018814101606	FALSE	7.889101151115435	TRUE
C07_R10	GLOBAL_NULL	CDSeq2	GALNS	Astro	0.092189249083708083	0.11986763108315697	FALSE	27.149733599743737	TRUE
C07_R10	GLOBAL_NULL	CDSeq2	GAS2	Astro	-0.096257204428642065	-0.052219147819637594	FALSE	14.218816647111291	TRUE
C07_R10	GLOBAL_NULL	CDSeq2	GHDC	Astro	0.22004976867184814	0.28012627885923852	TRUE	30.457084714198533	TRUE
C07_R10	GLOBAL_NULL	CDSeq2	GJB6	Astro	0.85239608852213444	0.95396738451775109	TRUE	73.812855953776776	FALSE
C07_R10	GLOBAL_NULL	CDSeq2	GLO1	Astro	0.20227986415591948	0.10426953287878343	FALSE	26.221712158482941	TRUE
C07_R10	GLOBAL_NULL	CDSeq2	GNPDA1	Astro	0.22071106569796575	0.21177911710328381	FALSE	26.997694527662237	TRUE
C07_R10	GLOBAL_NULL	CDSeq2	GOLIM4	Astro	-0.093515719465521618	0.035242035255653954	TRUE	50.882905441858597	TRUE
C07_R10	GLOBAL_NULL	CDSeq2	GPR149	Astro	0.171691914222902	0.16450749650020077	FALSE	26.635933271435171	FALSE
C07_R10	GLOBAL_NULL	CDSeq2	GPR153	Astro	0.055042437363106364	0.049209037316228561	FALSE	9.1674264758312276	TRUE
C07_R10	GLOBAL_NULL	CDSeq2	HAUS5	Astro	0.13020329415275902	0.25949742312093393	FALSE	27.43659569678638	TRUE
C07_R10	GLOBAL_NULL	CDSeq2	HDAC2	Astro	0.015209996895639318	-0.11283087530341813	FALSE	14.778711242564309	TRUE
C07_R10	GLOBAL_NULL	CDSeq2	HLA-DMB	Astro	0.14872677464314188	0.03283097413767725	TRUE	37.390302776411282	TRUE
C07_R10	GLOBAL_NULL	CDSeq2	HRASLS	Astro	-0.071955170396872867	-0.14524492369390715	FALSE	8.0128026071643017	TRUE
C07_R10	GLOBAL_NULL	CDSeq2	IFIT2	Astro	0.16460840842512231	0.13432758709762549	TRUE	31.172562893374341	FALSE
C07_R10	GLOBAL_NULL	CDSeq2	IFIT5	Astro	-0.052590203155610367	-0.055226634470885459	FALSE	22.653196947699765	TRUE
C07_R10	GLOBAL_NULL	CDSeq2	INHBA	Astro	0.12022005474531615	0.027663975077610287	FALSE	27.938743811515788	TRUE
C07_R10	GLOBAL_NULL	CDSeq2	IRS1	Astro	-0.045449464901507919	0.025081029258322955	FALSE	24.925279016770972	TRUE
C07_R10	GLOBAL_NULL	CDSeq2	ISY1-RAB43	Astro	0.045869276235917737	0.21130273992621881	TRUE	38.912760832052584	FALSE
C07_R10	GLOBAL_NULL	CDSeq2	KANK4	Astro	0.16076467038481596	0.043266587137603056	FALSE	25.497801508203455	FALSE
C07_R10	GLOBAL_NULL	CDSeq2	KANSL3	Astro	0.24933836425464037	0.046761907980982335	FALSE	20.350523379207988	TRUE
C07_R10	GLOBAL_NULL	CDSeq2	KIAA1147	Astro	0.25264516534499998	0.21911602674683531	FALSE	15.953439145951881	TRUE
C07_R10	GLOBAL_NULL	CDSeq2	LAMTOR3	Astro	0.015820075866056917	-0.0042997868914180478	FALSE	21.098670868056434	TRUE
C07_R10	GLOBAL_NULL	CDSeq2	LDLR	Astro	-0.087519511921677451	0.10231789449313794	TRUE	36.964505017427726	TRUE
C07_R10	GLOBAL_NULL	CDSeq2	LINC00299	Astro	0.51962585333727507	0.61534927385066229	TRUE	66.95821162616825	TRUE
C07_R10	GLOBAL_NULL	CDSeq2	LINC00463	Astro	0.13871736493909376	-0.0065763509237361673	TRUE	45.579408725996942	FALSE
C07_R10	GLOBAL_NULL	CDSeq2	LINC00507	Astro	0.00040942770858779632	-0.072007836044809898	FALSE	0	TRUE
C07_R10	GLOBAL_NULL	CDSeq2	LINC01608	Astro	-0.087757919724580635	-0.13939239906949488	FALSE	0.65624764479710229	TRUE
C07_R10	GLOBAL_NULL	CDSeq2	LINC02147	Astro	0.12021753422370343	0.047099483917107131	TRUE	31.118719475392997	FALSE
C07_R10	GLOBAL_NULL	CDSeq2	LINC02254	Astro	0.16142122770391992	0.24031465669241334	FALSE	11.926583812700331	TRUE
C07_R10	GLOBAL_NULL	CDSeq2	LPAR5	Astro			TRUE	34.909160936438937	TRUE
C07_R10	GLOBAL_NULL	CDSeq2	LPP	Astro	0.42182368563534806	0.36534570682084339	TRUE	48.321027975814133	TRUE
C07_R10	GLOBAL_NULL	CDSeq2	LSMEM1	Astro	0.0063353333821420466	0.066619711303147824	TRUE	30.928091307751654	TRUE
C07_R10	GLOBAL_NULL	CDSeq2	LY86-AS1	Astro	-0.036181990925373567	-0.071416387729969763	FALSE	0	TRUE
C07_R10	GLOBAL_NULL	CDSeq2	MALINC1	Astro	0.15185922269892593	0.085209047593955908	TRUE	32.495609615682874	FALSE
C07_R10	GLOBAL_NULL	CDSeq2	MAP3K7	Astro	-0.36127358669455334	-0.38235075233414123	FALSE	18.742227642740652	TRUE
C07_R10	GLOBAL_NULL	CDSeq2	MARCH5	Astro	0.033743294077776195	0.046082395439201604	TRUE	30.864193754081931	TRUE
C07_R10	GLOBAL_NULL	CDSeq2	MCRIP2	Astro	0.33283847431104568	0.44924982488167481	TRUE	36.645189769595035	TRUE
C07_R10	GLOBAL_NULL	CDSeq2	MED19	Astro	-0.0014817013786309066	0.035711305564067028	FALSE	18.506287618094337	TRUE
C07_R10	GLOBAL_NULL	CDSeq2	MEPE	Astro	-0.064111254539763324	-0.069374239885604594	FALSE	26.776290605116966	TRUE
C07_R10	GLOBAL_NULL	CDSeq2	MPND	Astro	0.19512556831605696	0.14104749358746224	FALSE	28.141936046555742	TRUE
C07_R10	GLOBAL_NULL	CDSeq2	MRPL4	Astro	0.059364403405002077	-0.039869004538277943	TRUE	30.709787957281097	TRUE
C07_R10	GLOBAL_NULL	CDSeq2	MS4A6A	Astro	0.10899605076162847	0.038897122870674893	TRUE	35.298885300378991	TRUE
C07_R10	GLOBAL_NULL	CDSeq2	MSANTD3	Astro	-0.037445057279164945	-0.14516626443766667	FALSE	26.669991463645452	TRUE
C07_R10	GLOBAL_NULL	CDSeq2	MYL6B	Astro	-0.065601439576986498	0.068816764355937476	FALSE	25.38636149465437	TRUE
C07_R10	GLOBAL_NULL	CDSeq2	MYRF	Astro	0.1212102025292351	-0.008572302821775608	FALSE	3.386477902386416	FALSE
C07_R10	GLOBAL_NULL	CDSeq2	N4BP2	Astro	0.14426434574754562	0.22594272214016586	FALSE	24.708538432757162	TRUE
C07_R10	GLOBAL_NULL	CDSeq2	N4BP2L1	Astro	0.073707119118101405	0.065067944245594964	FALSE	23.686509196791082	TRUE
C07_R10	GLOBAL_NULL	CDSeq2	NBPF9	Astro	0.21778701273406395	0.36426588542792199	FALSE	27.350428814541196	TRUE
C07_R10	GLOBAL_NULL	CDSeq2	NCLN	Astro	0.12413175910645968	0.1807788622208395	FALSE	20.337294110712723	TRUE
C07_R10	GLOBAL_NULL	CDSeq2	NCR3LG1	Astro	0.21189493915867555	0.14498752420845712	FALSE	10.940684464916099	TRUE
C07_R10	GLOBAL_NULL	CDSeq2	NDP	Astro	0.23084630627604399	0.25620704769515712	TRUE	51.636391982681133	TRUE
C07_R10	GLOBAL_NULL	CDSeq2	NELL2	Astro	-0.21440778514471365	-0.21729698966635072	FALSE	0	TRUE
C07_R10	GLOBAL_NULL	CDSeq2	NPFFR1	Astro	0.48040454060689858	0.77029795402460577	TRUE	69.319343352595837	FALSE
C07_R10	GLOBAL_NULL	CDSeq2	NPHP3-ACAD11	Astro	0.098277639947154202	0.031044270235799875	TRUE	36.15940010406328	TRUE
C07_R10	GLOBAL_NULL	CDSeq2	NRDE2	Astro	0.17956783251198336	0.13774958712603202	FALSE	25.29720209175369	TRUE
C07_R10	GLOBAL_NULL	CDSeq2	NUDT4	Astro	-0.13907831178261343	0.0529301111434601	FALSE	28.636565866627944	TRUE
C07_R10	GLOBAL_NULL	CDSeq2	ONECUT2	Astro	-0.005346688690144364	-0.085776953938200284	FALSE	9.162331101234706	TRUE
C07_R10	GLOBAL_NULL	CDSeq2	OR2L3	Astro	0.066568578789299018	0.018167927054015997	FALSE	4.8350571440658623	TRUE
C07_R10	GLOBAL_NULL	CDSeq2	PABPC1L2B	Astro	0.03535048006408683	-0.021823487486608884	FALSE	22.509818601815518	TRUE
C07_R10	GLOBAL_NULL	CDSeq2	PAK1IP1	Astro	0.086096113794351281	0.15582215544034284	FALSE	26.985099098215521	TRUE
C07_R10	GLOBAL_NULL	CDSeq2	PDGFD	Astro	0.26745725865239173	0.28257140924675767	FALSE	13.31368900668792	TRUE
C07_R10	GLOBAL_NULL	CDSeq2	PDGFRA	Astro	0.15971427106564387	0.20032494940710788	FALSE	22.716671523381422	TRUE
C07_R10	GLOBAL_NULL	CDSeq2	PDZRN4	Astro	-0.1091379650200788	-0.074707316459168407	FALSE	21.421606970663699	TRUE
C07_R10	GLOBAL_NULL	CDSeq2	PGBD2	Astro	0.23045933558307155	0.29552657192889836	FALSE	25.712005315021724	TRUE
C07_R10	GLOBAL_NULL	CDSeq2	PHC2	Astro	0.21613938540966418	0.37391740272726326	FALSE	15.503923639749292	TRUE
C07_R10	GLOBAL_NULL	CDSeq2	PHKG2	Astro	0.03369048176561245	0.072516425822328465	FALSE	23.937442715042625	TRUE
C07_R10	GLOBAL_NULL	CDSeq2	PIK3R5	Astro	0.21157038437095133	0.20672094681125552	TRUE	35.248423662785342	TRUE
C07_R10	GLOBAL_NULL	CDSeq2	PLEKHA6	Astro	-0.13678934442201626	0.1686575098733866	TRUE	32.505436794913372	TRUE
C07_R10	GLOBAL_NULL	CDSeq2	PLPP4	Astro	0.32413833765022976	0.24415372304973842	TRUE	30.42877819986861	TRUE
C07_R10	GLOBAL_NULL	CDSeq2	PLS3	Astro	0.2323412604368231	0.14144105253650754	FALSE	27.16994781429954	TRUE
C07_R10	GLOBAL_NULL	CDSeq2	PMP22	Astro	0.26793900212830929	0.31912184705681623	TRUE	42.794220802941688	TRUE
C07_R10	GLOBAL_NULL	CDSeq2	PNKP	Astro	0.18084268624520694	0.19146479092507182	TRUE	31.235947640151391	TRUE
C07_R10	GLOBAL_NULL	CDSeq2	POC5	Astro	0.17052717093945638	0.19134084443747779	FALSE	14.714178849824366	TRUE
C07_R10	GLOBAL_NULL	CDSeq2	POMP	Astro	0.097444693129991183	0.070103983911850923	TRUE	33.92632915475226	FALSE
C07_R10	GLOBAL_NULL	CDSeq2	POSTN	Astro	0.13856614497885014	0.081913648119619181	TRUE	33.554858882034146	TRUE
C07_R10	GLOBAL_NULL	CDSeq2	PPIL1	Astro	0.0016658527230218115	0.022230705277494676	FALSE	30.393173576023997	TRUE
C07_R10	GLOBAL_NULL	CDSeq2	PPP1R1A	Astro	0.18402494170257802	0.13578220915961481	TRUE	38.379348196264509	FALSE
C07_R10	GLOBAL_NULL	CDSeq2	PPTC7	Astro	0.019008940122164118	0.20808869059019541	FALSE	28.891210309064046	TRUE
C07_R10	GLOBAL_NULL	CDSeq2	PRCC	Astro	0.12922418709201555	0.28852675479813139	FALSE	19.046209274040145	TRUE
C07_R10	GLOBAL_NULL	CDSeq2	PRNP	Astro	-0.11862076572173802	-0.087321847258946067	TRUE	35.461479076229004	TRUE
C07_R10	GLOBAL_NULL	CDSeq2	PSMD6	Astro	-0.11608976777825226	-0.054790674829598526	FALSE	27.748095523744837	TRUE
C07_R10	GLOBAL_NULL	CDSeq2	PTPN4	Astro	0.24299221632846404	0.17494821954782741	FALSE	22.96202028546158	TRUE
C07_R10	GLOBAL_NULL	CDSeq2	PWRN3	Astro			FALSE	24.47060073905423	TRUE
C07_R10	GLOBAL_NULL	CDSeq2	QPCT	Astro	0.10441695838756258	0.11414602590301778	FALSE	8.9839552402272513	TRUE
C07_R10	GLOBAL_NULL	CDSeq2	R3HDM2	Astro	0.086909792087932411	-0.052565289262544175	FALSE	24.671850850223038	TRUE
C07_R10	GLOBAL_NULL	CDSeq2	RAB26	Astro	-0.055334754956243522	-0.042065700770164215	FALSE	11.57186013230905	TRUE
C07_R10	GLOBAL_NULL	CDSeq2	RAB6A	Astro	0.12671833589930595	0.15635654422354522	FALSE	21.875573959324459	TRUE
C07_R10	GLOBAL_NULL	CDSeq2	RNF43	Astro	0.55357751479714923	0.57785639511057363	TRUE	71.279680379506132	FALSE
C07_R10	GLOBAL_NULL	CDSeq2	RPL36AL	Astro	0.1439841656969795	0.22612047638716926	TRUE	34.290971990372732	FALSE
C07_R10	GLOBAL_NULL	CDSeq2	RPRD1A	Astro	0.19855821295312906	0.22435502115808517	FALSE	20.25742909134393	TRUE
C07_R10	GLOBAL_NULL	CDSeq2	SCARA5	Astro	-0.0061108749477829802	-0.05068332032539543	TRUE	38.864952584974034	TRUE
C07_R10	GLOBAL_NULL	CDSeq2	SCN9A	Astro	0.088261807252602881	0.047711398483317673	FALSE	0	TRUE
C07_R10	GLOBAL_NULL	CDSeq2	SDF2L1	Astro	0.24951367408521219	0.39459041840711195	TRUE	35.488254686432882	TRUE
C07_R10	GLOBAL_NULL	CDSeq2	SDS	Astro	0.59720387228362837	0.72423437049959138	TRUE	72.701682635231464	FALSE
C07_R10	GLOBAL_NULL	CDSeq2	SFR1	Astro	0.089889039487385261	0.083505841917708143	TRUE	32.908152715595342	TRUE
C07_R10	GLOBAL_NULL	CDSeq2	SKIV2L	Astro	0.20329097777912314	0.31628807211959209	TRUE	36.422779400876024	TRUE
C07_R10	GLOBAL_NULL	CDSeq2	SLC16A1-AS1	Astro	0.16102433013193979	0.18771811622956933	FALSE	17.75518452539098	TRUE
C07_R10	GLOBAL_NULL	CDSeq2	SLC17A8	Astro	0.012832377871289611	-0.039615823961549966	FALSE	29.643321770511271	TRUE
C07_R10	GLOBAL_NULL	CDSeq2	SLC22A18	Astro	-0.1337051718111375	-0.12317602265681646	TRUE	42.105864721382588	FALSE
C07_R10	GLOBAL_NULL	CDSeq2	SLC25A26	Astro	0.29905650534919742	0.24786475254194912	FALSE	16.163036929900883	TRUE
C07_R10	GLOBAL_NULL	CDSeq2	SLC32A1	Astro			FALSE	29.086929328778755	TRUE
C07_R10	GLOBAL_NULL	CDSeq2	SNCAIP	Astro	0.029993125305605758	0.25094531290996702	TRUE	47.799067354854031	TRUE
C07_R10	GLOBAL_NULL	CDSeq2	SPRY4	Astro	0.26459119535542208	0.35365192603758655	TRUE	37.14422411363541	TRUE
C07_R10	GLOBAL_NULL	CDSeq2	SRP9	Astro	0.027382083773889117	0.21481067899723497	FALSE	24.537036719556202	TRUE
C07_R10	GLOBAL_NULL	CDSeq2	TANK	Astro	0.042737019752837002	0.24412136569300066	FALSE	21.751877923767868	TRUE
C07_R10	GLOBAL_NULL	CDSeq2	TM2D2	Astro	-0.04665758582953268	-0.034030528095291154	TRUE	34.06632672280341	TRUE
C07_R10	GLOBAL_NULL	CDSeq2	TMC6	Astro	-0.13383594992856712	-0.11835442668525703	FALSE	14.260754431589618	TRUE
C07_R10	GLOBAL_NULL	CDSeq2	TMEM14A	Astro	0.053341917691845098	0.033099009428171511	FALSE	25.166389621341679	TRUE
C07_R10	GLOBAL_NULL	CDSeq2	TMEM240	Astro	0.15204464736488799	0.046575372461723226	TRUE	45.209435304452647	FALSE
C07_R10	GLOBAL_NULL	CDSeq2	TOP2B	Astro	0.35614453448822336	0.26766928326151462	FALSE	20.626226714328475	TRUE
C07_R10	GLOBAL_NULL	CDSeq2	TPR	Astro	0.01290319385896292	0.14973738242115428	FALSE	21.013411422896482	TRUE
C07_R10	GLOBAL_NULL	CDSeq2	TRIP4	Astro	0.10699545063163945	0.17768150937166105	FALSE	25.235560310925521	TRUE
C07_R10	GLOBAL_NULL	CDSeq2	TRMT9B	Astro	0.12195761691915293	0.17978958169572831	FALSE	30.141551502754925	TRUE
C07_R10	GLOBAL_NULL	CDSeq2	UBAP2L	Astro	0.40544805641685927	0.32295716160026677	FALSE	20.068742858909562	TRUE
C07_R10	GLOBAL_NULL	CDSeq2	UBXN1	Astro	0.086651456606639282	0.024250278378303063	FALSE	29.626484767183818	TRUE
C07_R10	GLOBAL_NULL	CDSeq2	UCK1	Astro	0.16665408000287002	0.27425159426185658	FALSE	26.298775476482888	TRUE
C07_R10	GLOBAL_NULL	CDSeq2	VSIG4	Astro	0.046709092926759191	-0.014343969149443836	TRUE	32.218641192786599	TRUE
C07_R10	GLOBAL_NULL	CDSeq2	WASHC2C	Astro	0.09488151297087502	0.13321303708372662	FALSE	21.923441319276225	TRUE
C07_R10	GLOBAL_NULL	CDSeq2	WASHC3	Astro	0.14772257934135871	0.47119482696517673	TRUE	32.876246841990891	TRUE
C07_R10	GLOBAL_NULL	CDSeq2	WDFY4	Astro	0.17010531756606184	0.058989775319011284	FALSE	30.063002767486708	TRUE
C07_R10	GLOBAL_NULL	CDSeq2	ZFP69B	Astro	0.13230236265574841	-0.0035978822175004245	FALSE	13.98451105296003	TRUE
C07_R10	GLOBAL_NULL	CDSeq2	ZFYVE21	Astro	0.23491005401249629	0.58227821188352236	TRUE	39.476512953837734	TRUE
C07_R10	GLOBAL_NULL	CDSeq2	ZNF383	Astro	0.53435114664385497	0.53096889957400539	TRUE	30.93823205028065	TRUE
C07_R10	GLOBAL_NULL	CDSeq2	ZNF804A	Astro	0.11699880043265165	0.10995303570093823	FALSE	0	TRUE
C07_R10	GLOBAL_NULL	CDSeq2	ABCB1	Excit	0.40802042480346673	0.4028312839690818	FALSE	84.644251258912888	FALSE
C07_R10	GLOBAL_NULL	CDSeq2	ABCD3	Excit	0.59358129732591713	0.61428874115862886	FALSE	62.138873243114112	TRUE
C07_R10	GLOBAL_NULL	CDSeq2	ABCG2	Excit	0.30560409627948248	0.20555824355446298	TRUE	98.258236241377745	TRUE
C07_R10	GLOBAL_NULL	CDSeq2	AC005186.1	Excit	0.65821693034354467	0.75339379131444162	TRUE	97.211313752971833	FALSE
C07_R10	GLOBAL_NULL	CDSeq2	AC008892.1	Excit	0.62223828016782912	0.72292787642422007	FALSE	89.871465184270832	FALSE
C07_R10	GLOBAL_NULL	CDSeq2	AC018647.1	Excit	0.169062233453706	0.085835128187538343	FALSE	51.700575702909788	TRUE
C07_R10	GLOBAL_NULL	CDSeq2	AC019257.8	Excit	0.58274027167006437	0.6845782366030837	FALSE	86.024446514273507	TRUE
C07_R10	GLOBAL_NULL	CDSeq2	AC027288.3	Excit	0.89113312701152869	0.92148929412503466	TRUE	95.65925346002696	TRUE
C07_R10	GLOBAL_NULL	CDSeq2	AC036108.3	Excit	0.77549672321990692	0.73694948309539787	TRUE	95.249686370038461	FALSE
C07_R10	GLOBAL_NULL	CDSeq2	AC062017.1	Excit	0.43659004763920573	0.40999533295475549	FALSE	79.104014890309273	TRUE
C07_R10	GLOBAL_NULL	CDSeq2	AC067956.1	Excit	0.98425551595731009	0.98436152042411795	TRUE	98.168075195111683	TRUE
C07_R10	GLOBAL_NULL	CDSeq2	AC069272.1	Excit	0.86663112716230695	0.90397281600792012	TRUE	97.122191558729938	TRUE
C07_R10	GLOBAL_NULL	CDSeq2	AC069544.1	Excit	0.78649842696031347	0.93239904878097946	TRUE	97.126918148651228	FALSE
C07_R10	GLOBAL_NULL	CDSeq2	AC079089.1	Excit	0.73710552474576851	0.82413446861866257	TRUE	97.781415945251709	FALSE
C07_R10	GLOBAL_NULL	CDSeq2	AC079226.2	Excit	0.69112635761339869	0.86251177809878732	TRUE	96.801961550780817	FALSE
C07_R10	GLOBAL_NULL	CDSeq2	AC090403.1	Excit	0.51878724300174939	0.59706356398134164	FALSE	86.75918241736629	FALSE
C07_R10	GLOBAL_NULL	CDSeq2	AC090531.1	Excit	0.74718209840307337	0.90329887951196841	TRUE	97.990549102339259	TRUE
C07_R10	GLOBAL_NULL	CDSeq2	AC091153.2	Excit	0.730614283812697	0.83771508304293996	TRUE	94.652003415549885	FALSE
C07_R10	GLOBAL_NULL	CDSeq2	AC093227.2	Excit	0.86511405564607147	0.86740861736505204	TRUE	96.398080815784326	TRUE
C07_R10	GLOBAL_NULL	CDSeq2	AC098864.1	Excit	0.19483617818668691	0.34901562862212765	FALSE	71.632443684764752	FALSE
C07_R10	GLOBAL_NULL	CDSeq2	AC124254.1	Excit	0.42214472305942785	0.49998518350771987	FALSE	49.89740798050267	TRUE
C07_R10	GLOBAL_NULL	CDSeq2	AC131934.1	Excit	0.62596476167544624	0.80008707590718531	TRUE	95.01567834618389	TRUE
C07_R10	GLOBAL_NULL	CDSeq2	AC139795.2	Excit	0.81073636281910688	0.62624922070161171	TRUE	96.728314889598167	TRUE
C07_R10	GLOBAL_NULL	CDSeq2	AC234582.1	Excit	0.51660601172438358	0.71774313407231505	FALSE	73.491684768682816	FALSE
C07_R10	GLOBAL_NULL	CDSeq2	AL022068.1	Excit	0.66093153745536148	0.67295361771194639	FALSE	87.206934341863715	FALSE
C07_R10	GLOBAL_NULL	CDSeq2	AL078459.1	Excit	0.8033378181773666	0.84293921592390963	FALSE	89.810700677653244	TRUE
C07_R10	GLOBAL_NULL	CDSeq2	AL157392.2	Excit	0.70289641891892474	0.88458293612432892	TRUE	97.051116343916263	TRUE
C07_R10	GLOBAL_NULL	CDSeq2	AL158055.1	Excit	0.88278514123574681	0.86490501923130325	TRUE	95.317702107481821	TRUE
C07_R10	GLOBAL_NULL	CDSeq2	AL445250.1	Excit	0.84895195014549951	0.85399074959032184	FALSE	87.205695082754957	TRUE
C07_R10	GLOBAL_NULL	CDSeq2	ALDH1A1	Excit	0.71746403774934286	0.557308929958101	TRUE	94.988224519613667	FALSE
C07_R10	GLOBAL_NULL	CDSeq2	ALDH6A1	Excit	0.5002009121334402	0.43354368777983754	FALSE	65.963954925368967	TRUE
C07_R10	GLOBAL_NULL	CDSeq2	ANGPT2	Excit	0.20129152551581075	-0.088444872437700814	FALSE	86.216347421396506	FALSE
C07_R10	GLOBAL_NULL	CDSeq2	ANO3	Excit	0.97378689810814245	0.97403265445320097	TRUE	97.074758765152239	TRUE
C07_R10	GLOBAL_NULL	CDSeq2	AP001628.1	Excit	0.62658470558637092	0.66837024751320007	TRUE	94.324523984771389	TRUE
C07_R10	GLOBAL_NULL	CDSeq2	AP001993.1	Excit	0.98604221215845789	0.9930182796315874	TRUE	99.003295016422783	FALSE
C07_R10	GLOBAL_NULL	CDSeq2	APBB1IP	Excit	0.34759758922444456	0.33531943712147705	FALSE	58.000553580887491	TRUE
C07_R10	GLOBAL_NULL	CDSeq2	ARHGAP31	Excit	0.20390790987882995	0.31946464792604506	FALSE	24.720256734318237	TRUE
C07_R10	GLOBAL_NULL	CDSeq2	ARHGAP45	Excit	0.68554267122543977	0.57986266184195689	FALSE	82.401009356995203	TRUE
C07_R10	GLOBAL_NULL	CDSeq2	ARHGDIG	Excit	0.93220057034102821	0.95702622478208943	TRUE	98.004349445023365	TRUE
C07_R10	GLOBAL_NULL	CDSeq2	ATP11A	Excit	0.53903436164498919	0.53994846602667612	FALSE	66.673432111881908	TRUE
C07_R10	GLOBAL_NULL	CDSeq2	BLNK	Excit	0.45692061185530464	0.63357145224512168	FALSE	69.512491096337939	TRUE
C07_R10	GLOBAL_NULL	CDSeq2	BRIX1	Excit	0.84861001416247273	0.8545196141404503	TRUE	92.876324543039331	TRUE
C07_R10	GLOBAL_NULL	CDSeq2	C1QTNF4	Excit	0.94243299215553722	0.96183788238199963	TRUE	97.704539127851703	FALSE
C07_R10	GLOBAL_NULL	CDSeq2	CA3	Excit	0.76119820972835939	0.74853039008076649	TRUE	95.762769216880173	TRUE
C07_R10	GLOBAL_NULL	CDSeq2	CABP1	Excit	0.98815516331153574	0.98840185882351916	TRUE	98.451970676519622	TRUE
C07_R10	GLOBAL_NULL	CDSeq2	CASC2	Excit	0.78626641400646402	0.74915949158991635	TRUE	93.125405854146067	TRUE
C07_R10	GLOBAL_NULL	CDSeq2	CD14	Excit	0.51143417086799359	0.38665232880984407	FALSE	84.752640520121801	TRUE
C07_R10	GLOBAL_NULL	CDSeq2	CDC73	Excit	0.56295324825699655	0.48113293359885906	FALSE	79.40743893987775	TRUE
C07_R10	GLOBAL_NULL	CDSeq2	CDYL	Excit	0.61966773206637049	0.61526179285038052	FALSE	75.562686209837153	TRUE
C07_R10	GLOBAL_NULL	CDSeq2	CFLAR	Excit	0.50853174721628758	0.40886411570518438	FALSE	27.143670056605977	TRUE
C07_R10	GLOBAL_NULL	CDSeq2	CIB1	Excit	0.31682942119486807	0.1723742661101893	FALSE	87.563940681605345	FALSE
C07_R10	GLOBAL_NULL	CDSeq2	CITED4	Excit	0.73972355701864778	0.79310636025000747	TRUE	96.080788478526031	TRUE
C07_R10	GLOBAL_NULL	CDSeq2	CLMN	Excit	0.08437397262795214	0.14110253658141494	FALSE	11.659700871666859	TRUE
C07_R10	GLOBAL_NULL	CDSeq2	CREBZF	Excit	0.82156117694037689	0.80761870855702134	FALSE	78.4111338955055	TRUE
C07_R10	GLOBAL_NULL	CDSeq2	CUL4A	Excit	0.75294002471613741	0.73487978852955105	FALSE	77.557228537756217	TRUE
C07_R10	GLOBAL_NULL	CDSeq2	DGKQ	Excit	0.81606757778397288	0.8148527058913354	TRUE	94.51089139201099	TRUE
C07_R10	GLOBAL_NULL	CDSeq2	DIAPH3	Excit	0.4142260276942914	0.71652796234954996	FALSE	88.071603884415211	TRUE
C07_R10	GLOBAL_NULL	CDSeq2	DLL3	Excit	0.73986025866690952	0.65990427796134177	TRUE	92.606949651361688	FALSE
C07_R10	GLOBAL_NULL	CDSeq2	DNAJC7	Excit	0.67790327419810059	0.49494961930621034	FALSE	87.318882131583337	TRUE
C07_R10	GLOBAL_NULL	CDSeq2	DNAJC8	Excit	0.85697050343879544	0.88324563189359595	TRUE	92.926160968071287	TRUE
C07_R10	GLOBAL_NULL	CDSeq2	DOCK2	Excit	0.63263202785035288	0.71641436028746919	FALSE	60.328889900000114	FALSE
C07_R10	GLOBAL_NULL	CDSeq2	DOT1L	Excit	0.67978200348122386	0.67037305835991523	FALSE	79.506211733653529	TRUE
C07_R10	GLOBAL_NULL	CDSeq2	EFHD1	Excit	0.26317935830188766	0.19013020351103246	FALSE	13.417427481890751	TRUE
C07_R10	GLOBAL_NULL	CDSeq2	EMILIN3	Excit	0.73560287118516532	0.74109611883578519	TRUE	97.667843404207972	TRUE
C07_R10	GLOBAL_NULL	CDSeq2	EMX2OS	Excit	0.20998747550785285	0.20598729140634464	FALSE	44.773095509971526	TRUE
C07_R10	GLOBAL_NULL	CDSeq2	EPB41L1	Excit	0.91721999036882185	0.92200644974769053	FALSE	89.500226967073388	TRUE
C07_R10	GLOBAL_NULL	CDSeq2	EPSTI1	Excit	0.33490550410540043	0.15182001015257246	FALSE	35.710969933868249	TRUE
C07_R10	GLOBAL_NULL	CDSeq2	F11-AS1	Excit	0.64842877619435391	0.66043801072731079	FALSE	88.74244352228537	TRUE
C07_R10	GLOBAL_NULL	CDSeq2	FAAP100	Excit	0.62704391637016399	0.7848920352583113	FALSE	91.55792945837446	TRUE
C07_R10	GLOBAL_NULL	CDSeq2	FAM163A	Excit	0.97919221451979355	0.9726919608053326	TRUE	99.060823261192809	FALSE
C07_R10	GLOBAL_NULL	CDSeq2	FBXO4	Excit	0.65937019086201032	0.64229817107874876	FALSE	89.469910753179036	TRUE
C07_R10	GLOBAL_NULL	CDSeq2	FCGR2A	Excit	0.45438960788154931	0.43854550789655738	FALSE	60.230184834269494	TRUE
C07_R10	GLOBAL_NULL	CDSeq2	FECH	Excit	0.68308020226910438	0.63798642132324845	FALSE	83.034334319059468	TRUE
C07_R10	GLOBAL_NULL	CDSeq2	FOSB	Excit	0.97035497143370686	0.96792701804876258	TRUE	99.050935533454677	FALSE
C07_R10	GLOBAL_NULL	CDSeq2	FYB1	Excit	0.16204297752484689	0.43437763737495716	FALSE	50.469046747378258	TRUE
C07_R10	GLOBAL_NULL	CDSeq2	GAD2	Excit	0.10458478629580267	-0.019828766665913135	FALSE	19.90981684000452	TRUE
C07_R10	GLOBAL_NULL	CDSeq2	GALNS	Excit	0.63797970795318881	0.70823024742910412	FALSE	82.017905837329337	TRUE
C07_R10	GLOBAL_NULL	CDSeq2	GAS2	Excit	0.88049209907383652	0.91838191110178069	TRUE	92.933425274382671	TRUE
C07_R10	GLOBAL_NULL	CDSeq2	GHDC	Excit	0.65553004408463855	0.72561264289539673	FALSE	90.819620956770891	TRUE
C07_R10	GLOBAL_NULL	CDSeq2	GJB6	Excit	0.18799431326949878	0.19876704904346199	FALSE	46.152212998687503	TRUE
C07_R10	GLOBAL_NULL	CDSeq2	GLO1	Excit	0.85315442458691715	0.86204210693199568	FALSE	87.767743946864826	TRUE
C07_R10	GLOBAL_NULL	CDSeq2	GNPDA1	Excit	0.8664106417123365	0.88343511881622405	TRUE	92.961618996319714	TRUE
C07_R10	GLOBAL_NULL	CDSeq2	GOLIM4	Excit	0.49732831083149726	0.42726217619834739	FALSE	62.815087378086645	TRUE
C07_R10	GLOBAL_NULL	CDSeq2	GPR149	Excit	0.15367221865529027	0.12335295497169281	FALSE	78.966474264491765	FALSE
C07_R10	GLOBAL_NULL	CDSeq2	GPR153	Excit	0.79198886138039748	0.86392316978404449	TRUE	97.71041272172279	TRUE
C07_R10	GLOBAL_NULL	CDSeq2	HAUS5	Excit	0.6374185882774116	0.65060530180544629	FALSE	85.627333580576362	TRUE
C07_R10	GLOBAL_NULL	CDSeq2	HDAC2	Excit	0.66498344910193818	0.57695996700781593	FALSE	89.039001900397679	TRUE
C07_R10	GLOBAL_NULL	CDSeq2	HLA-DMB	Excit	0.48717966275349917	0.9238169223930236	FALSE	80.47885553485095	TRUE
C07_R10	GLOBAL_NULL	CDSeq2	HRASLS	Excit	0.74878304847811616	0.70370782506730245	TRUE	94.748937517087739	TRUE
C07_R10	GLOBAL_NULL	CDSeq2	IFIT2	Excit	0.34659143128529091	0.48802701159807144	FALSE	74.388969945973201	FALSE
C07_R10	GLOBAL_NULL	CDSeq2	IFIT5	Excit	0.56079641993166063	0.76518387466559701	FALSE	88.564191254616503	TRUE
C07_R10	GLOBAL_NULL	CDSeq2	INHBA	Excit	0.74059461275593286	0.85766979024786694	TRUE	97.55928263178734	TRUE
C07_R10	GLOBAL_NULL	CDSeq2	IRS1	Excit	0.93920582656501883	0.93897379091777211	TRUE	95.624463358034859	TRUE
C07_R10	GLOBAL_NULL	CDSeq2	ISY1-RAB43	Excit	0.84402006144687824	0.52089502982485314	TRUE	97.31179141858064	FALSE
C07_R10	GLOBAL_NULL	CDSeq2	KANK4	Excit	0.20964947920874374	0.050185467749620745	FALSE	83.94952077578094	FALSE
C07_R10	GLOBAL_NULL	CDSeq2	KANSL3	Excit	0.86013823710411963	0.87418081249334123	FALSE	87.91314648292267	TRUE
C07_R10	GLOBAL_NULL	CDSeq2	KIAA1147	Excit	0.45554350663761012	0.41870406192859611	FALSE	74.961731207187839	TRUE
C07_R10	GLOBAL_NULL	CDSeq2	LAMTOR3	Excit	0.84409672894191323	0.87870451678452588	TRUE	93.768754477843657	TRUE
C07_R10	GLOBAL_NULL	CDSeq2	LDLR	Excit	0.72973839485393632	0.78730324965218612	FALSE	78.511352049848185	TRUE
C07_R10	GLOBAL_NULL	CDSeq2	LINC00299	Excit	0.70919091449714511	0.69342982823421206	FALSE	85.681589025165948	TRUE
C07_R10	GLOBAL_NULL	CDSeq2	LINC00463	Excit	0.11670350461998094	-0.020604304867084752	FALSE	53.284441102760127	TRUE
C07_R10	GLOBAL_NULL	CDSeq2	LINC00507	Excit	0.99344311216575676	0.99481232779190676	TRUE	98.660643558990841	TRUE
C07_R10	GLOBAL_NULL	CDSeq2	LINC01608	Excit	-0.10185603887860006	-0.096482387751294821	FALSE	31.503316438212519	TRUE
C07_R10	GLOBAL_NULL	CDSeq2	LINC02147	Excit	0.68670135853236258	0.075339495271216653	TRUE	96.350411480041643	FALSE
C07_R10	GLOBAL_NULL	CDSeq2	LINC02254	Excit	0.99115726440209118	0.9927355995596101	TRUE	98.740656234077363	TRUE
C07_R10	GLOBAL_NULL	CDSeq2	LPAR5	Excit	0.69798729611041255	0.73135862175038191	FALSE	71.471538685951572	TRUE
C07_R10	GLOBAL_NULL	CDSeq2	LPP	Excit	0.45740541462063622	0.33314432754490564	FALSE	57.332052194024072	TRUE
C07_R10	GLOBAL_NULL	CDSeq2	LSMEM1	Excit	0.66023516368532109	0.74423558265231293	TRUE	94.880046620482233	TRUE
C07_R10	GLOBAL_NULL	CDSeq2	LY86-AS1	Excit	0.9885552389372595	0.98864768281918847	TRUE	98.493244664655606	TRUE
C07_R10	GLOBAL_NULL	CDSeq2	MALINC1	Excit	0.68669723485207124	0.65892537529184192	TRUE	95.150897624406866	FALSE
C07_R10	GLOBAL_NULL	CDSeq2	MAP3K7	Excit	0.8557434359902012	0.85660198390769826	FALSE	87.109902146111338	TRUE
C07_R10	GLOBAL_NULL	CDSeq2	MARCH5	Excit	0.58712808284078966	0.61544696627340589	FALSE	81.476389884043229	TRUE
C07_R10	GLOBAL_NULL	CDSeq2	MCRIP2	Excit	0.65968372229409067	0.64415853584075755	FALSE	91.900511281518078	TRUE
C07_R10	GLOBAL_NULL	CDSeq2	MED19	Excit	0.85859867377229204	0.90226512684609994	TRUE	94.04395972271314	TRUE
C07_R10	GLOBAL_NULL	CDSeq2	MEPE	Excit	0.20311886017151501	0.15036118549783575	FALSE	52.233829256257089	TRUE
C07_R10	GLOBAL_NULL	CDSeq2	MPND	Excit	0.84559471457231161	0.83924671105986115	TRUE	96.858742715102053	TRUE
C07_R10	GLOBAL_NULL	CDSeq2	MRPL4	Excit	0.92429580290923419	0.94248222372795731	TRUE	94.343702376169475	TRUE
C07_R10	GLOBAL_NULL	CDSeq2	MS4A6A	Excit	0.41095402110944385	0.35042658554550898	FALSE	66.603880828002218	TRUE
C07_R10	GLOBAL_NULL	CDSeq2	MSANTD3	Excit	0.21269455717700705	0.55395552770858403	TRUE	93.441352509328595	TRUE
C07_R10	GLOBAL_NULL	CDSeq2	MYL6B	Excit	0.85105717214418031	0.84976279759620144	TRUE	93.646108861131538	TRUE
C07_R10	GLOBAL_NULL	CDSeq2	MYRF	Excit	-0.077456519302106397	-0.13901390733843494	FALSE	19.736582616185132	FALSE
C07_R10	GLOBAL_NULL	CDSeq2	N4BP2	Excit	0.81347133165790975	0.80006436277712922	TRUE	92.150460284251196	TRUE
C07_R10	GLOBAL_NULL	CDSeq2	N4BP2L1	Excit	0.89766523944709842	0.8905859672814348	FALSE	87.500308957660295	TRUE
C07_R10	GLOBAL_NULL	CDSeq2	NBPF9	Excit	0.58764695650780818	0.6345570873102957	FALSE	91.334027954974573	TRUE
C07_R10	GLOBAL_NULL	CDSeq2	NCLN	Excit	0.81094760123639154	0.82090994710001508	TRUE	92.262719959489473	TRUE
C07_R10	GLOBAL_NULL	CDSeq2	NCR3LG1	Excit	0.93357130110116071	0.94304332293973925	TRUE	96.564586169195081	TRUE
C07_R10	GLOBAL_NULL	CDSeq2	NDP	Excit	0.37872313653109818	0.48243383860164329	FALSE	79.512506596568656	TRUE
C07_R10	GLOBAL_NULL	CDSeq2	NELL2	Excit	0.97303123007394599	0.97492231634802462	TRUE	97.830993153730944	TRUE
C07_R10	GLOBAL_NULL	CDSeq2	NPFFR1	Excit	0.18504229087294674	-0.030355534872557537	FALSE	63.901632653237485	TRUE
C07_R10	GLOBAL_NULL	CDSeq2	NPHP3-ACAD11	Excit	0.47588844072133152	0.64316445438800285	FALSE	87.349956037880716	TRUE
C07_R10	GLOBAL_NULL	CDSeq2	NRDE2	Excit	0.65369867233705714	0.59709351251910725	FALSE	73.934352500189107	TRUE
C07_R10	GLOBAL_NULL	CDSeq2	NUDT4	Excit	0.96045301256088689	0.963432961927572	TRUE	97.305299651218164	TRUE
C07_R10	GLOBAL_NULL	CDSeq2	ONECUT2	Excit	0.99435460777268314	0.99481484409632159	TRUE	98.868104786558632	TRUE
C07_R10	GLOBAL_NULL	CDSeq2	OR2L3	Excit	0.78483446845475069	0.90366971198769386	TRUE	96.467180216427593	TRUE
C07_R10	GLOBAL_NULL	CDSeq2	PABPC1L2B	Excit	0.90179881934160522	0.94230246100479087	TRUE	98.385229368466327	FALSE
C07_R10	GLOBAL_NULL	CDSeq2	PAK1IP1	Excit	0.68953264441196094	0.69188942123940944	FALSE	88.834763452595936	TRUE
C07_R10	GLOBAL_NULL	CDSeq2	PDGFD	Excit	0.84179063614714633	0.888462119269538	TRUE	96.202047879957092	TRUE
C07_R10	GLOBAL_NULL	CDSeq2	PDGFRA	Excit	0.23442974955204382	0.15093498139727107	FALSE	51.654718751125031	TRUE
C07_R10	GLOBAL_NULL	CDSeq2	PDZRN4	Excit	0.96541476544498939	0.96846622312017172	TRUE	97.145195568925601	TRUE
C07_R10	GLOBAL_NULL	CDSeq2	PGBD2	Excit	0.58166984782450204	0.74509450133434585	FALSE	91.581949423825492	TRUE
C07_R10	GLOBAL_NULL	CDSeq2	PHC2	Excit	0.7874275823938427	0.78386352575332718	FALSE	74.042039256090504	TRUE
C07_R10	GLOBAL_NULL	CDSeq2	PHKG2	Excit	0.85411036611194946	0.82933503507225925	TRUE	92.412812226111967	TRUE
C07_R10	GLOBAL_NULL	CDSeq2	PIK3R5	Excit	0.4186390992287054	0.27105323690337685	FALSE	66.430693727512491	TRUE
C07_R10	GLOBAL_NULL	CDSeq2	PLEKHA6	Excit	0.90069160111906976	0.87878881450956126	TRUE	95.669598751819578	TRUE
C07_R10	GLOBAL_NULL	CDSeq2	PLPP4	Excit	0.051956772104620026	0.093226164319971078	FALSE	23.751646867933268	TRUE
C07_R10	GLOBAL_NULL	CDSeq2	PLS3	Excit	0.46027615409451289	0.46953488223806833	FALSE	76.13219691001072	TRUE
C07_R10	GLOBAL_NULL	CDSeq2	PMP22	Excit	0.034639378010270942	0.072141518534919624	FALSE	2.8933587858539167	TRUE
C07_R10	GLOBAL_NULL	CDSeq2	PNKP	Excit	0.66290415234918987	0.64168696780265821	FALSE	89.060640409646254	TRUE
C07_R10	GLOBAL_NULL	CDSeq2	POC5	Excit	0.71122970602041469	0.71929920846887307	FALSE	89.992059976413984	TRUE
C07_R10	GLOBAL_NULL	CDSeq2	POMP	Excit	0.49999432635112268	0.060815209465686845	TRUE	95.931513528842061	FALSE
C07_R10	GLOBAL_NULL	CDSeq2	POSTN	Excit	0.35729543098400157	0.13933587447273219	FALSE	61.003106488041603	TRUE
C07_R10	GLOBAL_NULL	CDSeq2	PPIL1	Excit	0.81489082862821138	0.82761469659911457	TRUE	92.091973347375543	TRUE
C07_R10	GLOBAL_NULL	CDSeq2	PPP1R1A	Excit	0.87585567293033473	0.96036638347582726	TRUE	98.693755209843701	FALSE
C07_R10	GLOBAL_NULL	CDSeq2	PPTC7	Excit	0.52286175762706821	0.4312906640138145	FALSE	90.924955319294469	TRUE
C07_R10	GLOBAL_NULL	CDSeq2	PRCC	Excit	0.72550377556728374	0.68521658511663808	FALSE	84.334989196740622	TRUE
C07_R10	GLOBAL_NULL	CDSeq2	PRNP	Excit	0.97352762757552658	0.98756678218955263	TRUE	97.51696870104972	TRUE
C07_R10	GLOBAL_NULL	CDSeq2	PSMD6	Excit	0.79553492336360232	0.76929962199596247	FALSE	91.369918497393726	TRUE
C07_R10	GLOBAL_NULL	CDSeq2	PTPN4	Excit	0.91548747523853036	0.91906132831296783	FALSE	90.252016474778287	TRUE
C07_R10	GLOBAL_NULL	CDSeq2	PWRN3	Excit	0.37942375827054958	0.65238398840103928	FALSE	84.048077353197343	TRUE
C07_R10	GLOBAL_NULL	CDSeq2	QPCT	Excit	0.89130311821178643	0.92439571375563934	TRUE	97.594625653574141	TRUE
C07_R10	GLOBAL_NULL	CDSeq2	R3HDM2	Excit	0.93487135547414646	0.93914431724286185	FALSE	90.074461238178444	TRUE
C07_R10	GLOBAL_NULL	CDSeq2	RAB26	Excit	0.96444185309310115	0.96792342499367834	TRUE	96.664779529153336	TRUE
C07_R10	GLOBAL_NULL	CDSeq2	RAB6A	Excit	0.93024260616544985	0.93072632127027788	FALSE	88.401529902261828	TRUE
C07_R10	GLOBAL_NULL	CDSeq2	RNF43	Excit	0.56804416985262074	0.61452827755725936	FALSE	77.849289832852293	FALSE
C07_R10	GLOBAL_NULL	CDSeq2	RPL36AL	Excit	0.7986105968877768	0.89314797961488124	TRUE	92.998179683423743	FALSE
C07_R10	GLOBAL_NULL	CDSeq2	RPRD1A	Excit	0.81021429304366188	0.76374139527699825	FALSE	89.339813923774841	TRUE
C07_R10	GLOBAL_NULL	CDSeq2	SCARA5	Excit	0.59602608815389702	0.63075026358361042	FALSE	86.076762765554165	TRUE
C07_R10	GLOBAL_NULL	CDSeq2	SCN9A	Excit	0.69825453685629724	0.73044044697119836	FALSE	81.345735803914437	TRUE
C07_R10	GLOBAL_NULL	CDSeq2	SDF2L1	Excit	0.51695638122681276	0.5576151287483686	FALSE	89.187024560898081	TRUE
C07_R10	GLOBAL_NULL	CDSeq2	SDS	Excit	0.3894827400455505	0.33514607311343592	FALSE	74.152087059389657	TRUE
C07_R10	GLOBAL_NULL	CDSeq2	SFR1	Excit	0.50933470714821372	0.49748910290041853	FALSE	79.059420248498526	TRUE
C07_R10	GLOBAL_NULL	CDSeq2	SKIV2L	Excit	0.64003724508882265	0.65379152374430416	TRUE	93.164642007565817	TRUE
C07_R10	GLOBAL_NULL	CDSeq2	SLC16A1-AS1	Excit	0.84076826814260996	0.84774144217569758	FALSE	86.165250827047117	TRUE
C07_R10	GLOBAL_NULL	CDSeq2	SLC17A8	Excit	0.37954445430218819	0.28449977870871918	FALSE	68.772843416868938	TRUE
C07_R10	GLOBAL_NULL	CDSeq2	SLC22A18	Excit	0.76646910046512917	0.8646227758194116	TRUE	98.183632136862443	FALSE
C07_R10	GLOBAL_NULL	CDSeq2	SLC25A26	Excit	0.80017870637156341	0.82032681205450708	FALSE	85.397203330965439	TRUE
C07_R10	GLOBAL_NULL	CDSeq2	SLC32A1	Excit	0.13779971045325434	0.089693719342605088	FALSE	61.923588148310614	TRUE
C07_R10	GLOBAL_NULL	CDSeq2	SNCAIP	Excit	0.58811280110609598	0.5338788744306916	FALSE	84.874182090686816	TRUE
C07_R10	GLOBAL_NULL	CDSeq2	SPRY4	Excit	0.49875281591240883	0.68469090915873221	FALSE	78.167080297094486	TRUE
C07_R10	GLOBAL_NULL	CDSeq2	SRP9	Excit	0.84105524820190303	0.87584432354971864	FALSE	89.591457150759297	TRUE
C07_R10	GLOBAL_NULL	CDSeq2	TANK	Excit	0.58836117697945622	0.59134306405685477	FALSE	70.062270737498167	TRUE
C07_R10	GLOBAL_NULL	CDSeq2	TM2D2	Excit	0.88373518788355387	0.88367609229298139	TRUE	95.602898758665248	TRUE
C07_R10	GLOBAL_NULL	CDSeq2	TMC6	Excit	0.23342502886817765	0.11804353705678701	FALSE	13.865578991338998	TRUE
C07_R10	GLOBAL_NULL	CDSeq2	TMEM14A	Excit	0.9508283528046757	0.97637599995686442	TRUE	96.99022246457227	TRUE
C07_R10	GLOBAL_NULL	CDSeq2	TMEM240	Excit	0.73323520083076643	0.85764142207953031	TRUE	96.842101201503368	FALSE
C07_R10	GLOBAL_NULL	CDSeq2	TOP2B	Excit	0.91639499889301601	0.92097951617162788	FALSE	83.493750408207319	TRUE
C07_R10	GLOBAL_NULL	CDSeq2	TPR	Excit	0.66429098819375232	0.66494913524800503	FALSE	77.460300318486659	TRUE
C07_R10	GLOBAL_NULL	CDSeq2	TRIP4	Excit	0.72604628600358045	0.72791215957048894	FALSE	89.17648384115941	TRUE
C07_R10	GLOBAL_NULL	CDSeq2	TRMT9B	Excit	0.91231175658406261	0.9218586869298121	TRUE	95.2910454885494	TRUE
C07_R10	GLOBAL_NULL	CDSeq2	UBAP2L	Excit	0.67229802197196986	0.64224414487101356	FALSE	84.922701741836292	TRUE
C07_R10	GLOBAL_NULL	CDSeq2	UBXN1	Excit	0.80040113832856874	0.80631474171792294	FALSE	89.678966437791715	TRUE
C07_R10	GLOBAL_NULL	CDSeq2	UCK1	Excit	0.76743345879856906	0.90123680268569506	TRUE	92.743639291023911	TRUE
C07_R10	GLOBAL_NULL	CDSeq2	VSIG4	Excit	0.24102889845667116	0.094199014660481972	FALSE	59.851544057481206	TRUE
C07_R10	GLOBAL_NULL	CDSeq2	WASHC2C	Excit	0.58307977293758084	0.58714436240789947	FALSE	86.584737059647551	TRUE
C07_R10	GLOBAL_NULL	CDSeq2	WASHC3	Excit	0.60518381788197528	0.57503962278544474	FALSE	72.417624361835593	TRUE
C07_R10	GLOBAL_NULL	CDSeq2	WDFY4	Excit	0.64362537320011037	0.64713200854719466	FALSE	78.758868489507279	TRUE
C07_R10	GLOBAL_NULL	CDSeq2	ZFP69B	Excit	0.89963654621251488	0.9006694352691702	TRUE	97.362776202736129	TRUE
C07_R10	GLOBAL_NULL	CDSeq2	ZFYVE21	Excit	0.67063684950803748	0.63903804572623468	TRUE	93.133048292520272	TRUE
C07_R10	GLOBAL_NULL	CDSeq2	ZNF383	Excit	0.58681581816551098	0.62627735426182218	FALSE	87.366302236624435	TRUE
C07_R10	GLOBAL_NULL	CDSeq2	ZNF804A	Excit	0.84124987160771247	0.86487877761225507	FALSE	90.053536962892451	TRUE
C07_R10	GLOBAL_NULL	CDSeq2	ABCB1	Inhib	0.051797069415460847	-0.0041418396603302848	FALSE	36.394488438650626	FALSE
C07_R10	GLOBAL_NULL	CDSeq2	ABCD3	Inhib	0.012953816625536066	0.11112515300307524	FALSE	25.749658605333934	TRUE
C07_R10	GLOBAL_NULL	CDSeq2	ABCG2	Inhib	0.20214108357723845	0.32385564384871562	FALSE	37.156340769099408	TRUE
C07_R10	GLOBAL_NULL	CDSeq2	AC005186.1	Inhib	0.25577838109083911	0.56348915396730848	TRUE	49.602569262957665	FALSE
C07_R10	GLOBAL_NULL	CDSeq2	AC008892.1	Inhib	0.28459807149868155	0.5005776150628235	TRUE	51.129644971888375	FALSE
C07_R10	GLOBAL_NULL	CDSeq2	AC018647.1	Inhib	0.13327379832897035	0.053768710199543782	FALSE	17.89231181617555	FALSE
C07_R10	GLOBAL_NULL	CDSeq2	AC019257.8	Inhib	0.25047611824642191	0.2583924204609846	TRUE	52.130451385539601	TRUE
C07_R10	GLOBAL_NULL	CDSeq2	AC027288.3	Inhib	0.26866642561432935	0.38481145590160476	TRUE	54.366553666035045	TRUE
C07_R10	GLOBAL_NULL	CDSeq2	AC036108.3	Inhib	0.33686082237785087	0.35915879340131168	TRUE	51.206007949166676	FALSE
C07_R10	GLOBAL_NULL	CDSeq2	AC062017.1	Inhib	0.33032991345155222	0.44434095430072423	TRUE	45.32584783390292	FALSE
C07_R10	GLOBAL_NULL	CDSeq2	AC067956.1	Inhib	-0.033828890500568559	-0.16265016903381393	FALSE	0	TRUE
C07_R10	GLOBAL_NULL	CDSeq2	AC069272.1	Inhib	0.16664949168505966	0.15394013948610766	TRUE	59.000481804865281	TRUE
C07_R10	GLOBAL_NULL	CDSeq2	AC069544.1	Inhib	0.29271060700568513	0.30416754038275373	TRUE	57.660252412812774	FALSE
C07_R10	GLOBAL_NULL	CDSeq2	AC079089.1	Inhib	0.36912923011767884	0.52007541705698668	TRUE	55.314707184626378	FALSE
C07_R10	GLOBAL_NULL	CDSeq2	AC079226.2	Inhib	0.47607637672939024	0.6227943884609749	TRUE	61.249963020785003	FALSE
C07_R10	GLOBAL_NULL	CDSeq2	AC090403.1	Inhib	0.14862818935967895	0.095904235779096403	TRUE	43.770973068385985	FALSE
C07_R10	GLOBAL_NULL	CDSeq2	AC090531.1	Inhib	0.12403167047588927	0.14357053213519252	FALSE	34.893025491405716	TRUE
C07_R10	GLOBAL_NULL	CDSeq2	AC091153.2	Inhib	0.22975464202679299	0.24548428180831744	TRUE	57.109158876747834	FALSE
C07_R10	GLOBAL_NULL	CDSeq2	AC093227.2	Inhib	0.2307657867460548	0.24382134276737971	TRUE	49.847697238489403	TRUE
C07_R10	GLOBAL_NULL	CDSeq2	AC098864.1	Inhib	0.45398568300976155	0.79037996712323955	TRUE	62.835495590861377	FALSE
C07_R10	GLOBAL_NULL	CDSeq2	AC124254.1	Inhib	-0.076476287944921922	-0.061814866510501644	FALSE	26.724066524533914	FALSE
C07_R10	GLOBAL_NULL	CDSeq2	AC131934.1	Inhib	0.1591747374710776	0.20322947700627356	TRUE	49.587120889588768	TRUE
C07_R10	GLOBAL_NULL	CDSeq2	AC139795.2	Inhib	0.25113503651801022	0.2328259281335523	TRUE	58.437752754209427	TRUE
C07_R10	GLOBAL_NULL	CDSeq2	AC234582.1	Inhib	0.1847416630659855	0.13895674345554576	FALSE	38.804871489774762	FALSE
C07_R10	GLOBAL_NULL	CDSeq2	AL022068.1	Inhib	0.16974353128391248	0.24591474702640084	FALSE	35.268354312218676	FALSE
C07_R10	GLOBAL_NULL	CDSeq2	AL078459.1	Inhib	0.021553675907143337	-0.0096460493073300575	TRUE	39.986229528053087	TRUE
C07_R10	GLOBAL_NULL	CDSeq2	AL157392.2	Inhib	0.23781878131027015	0.2651035078502047	TRUE	51.874760408414474	TRUE
C07_R10	GLOBAL_NULL	CDSeq2	AL158055.1	Inhib	0.048445065664943374	0.0072059205789082436	FALSE	38.716067181232361	TRUE
C07_R10	GLOBAL_NULL	CDSeq2	AL445250.1	Inhib	0.0084425555667756603	0.029728618083508462	FALSE	20.224943984135681	TRUE
C07_R10	GLOBAL_NULL	CDSeq2	ALDH1A1	Inhib	0.048386531949499829	-0.032258098660319812	FALSE	4.6333698377748807	FALSE
C07_R10	GLOBAL_NULL	CDSeq2	ALDH6A1	Inhib	0.36995514204162894	0.17673491324677029	FALSE	30.411092112011957	TRUE
C07_R10	GLOBAL_NULL	CDSeq2	ANGPT2	Inhib	0.16426515842594347	0.081056536738398244	FALSE	38.568256265203047	FALSE
C07_R10	GLOBAL_NULL	CDSeq2	ANO3	Inhib	0.32493220853849453	0.31640864833270743	FALSE	0	TRUE
C07_R10	GLOBAL_NULL	CDSeq2	AP001628.1	Inhib	0.23838349009860849	0.1713532780251884	TRUE	48.564298180314751	TRUE
C07_R10	GLOBAL_NULL	CDSeq2	AP001993.1	Inhib	0.15797356858662442	0.21396464568472229	FALSE	30.306829568744369	FALSE
C07_R10	GLOBAL_NULL	CDSeq2	APBB1IP	Inhib	0.3258469455582767	0.29948874874706949	TRUE	41.332332409608988	TRUE
C07_R10	GLOBAL_NULL	CDSeq2	ARHGAP31	Inhib	0.036442286614297978	-0.04817819608433508	FALSE	6.5408695914670361	FALSE
C07_R10	GLOBAL_NULL	CDSeq2	ARHGAP45	Inhib	0.25735509108867805	0.15381114097418311	FALSE	39.549238218534491	TRUE
C07_R10	GLOBAL_NULL	CDSeq2	ARHGDIG	Inhib	-0.075250245164055152	0.23988442405776347	TRUE	49.587002899053147	TRUE
C07_R10	GLOBAL_NULL	CDSeq2	ATP11A	Inhib	-0.14511075030726445	-0.0689087913499358	FALSE	12.512134531925611	TRUE
C07_R10	GLOBAL_NULL	CDSeq2	BLNK	Inhib	-0.0093310507688216422	-0.038869140206307488	FALSE	38.963402985543581	TRUE
C07_R10	GLOBAL_NULL	CDSeq2	BRIX1	Inhib	0.22028625439578967	0.40938602786391887	TRUE	42.258517219140366	TRUE
C07_R10	GLOBAL_NULL	CDSeq2	C1QTNF4	Inhib	-0.041367392223248659	0.07988326072671352	TRUE	52.759416875581181	FALSE
C07_R10	GLOBAL_NULL	CDSeq2	CA3	Inhib	-0.051262297305903169	0.13306128556203495	FALSE	33.051107110402036	TRUE
C07_R10	GLOBAL_NULL	CDSeq2	CABP1	Inhib	0.079446020177844093	0.023191543659121353	FALSE	17.666009154356914	TRUE
C07_R10	GLOBAL_NULL	CDSeq2	CASC2	Inhib	0.41131529818467472	0.53887712179394953	FALSE	39.582617502360193	TRUE
C07_R10	GLOBAL_NULL	CDSeq2	CD14	Inhib	0.23868451913413122	0.32159883404530126	TRUE	42.115264866112554	FALSE
C07_R10	GLOBAL_NULL	CDSeq2	CDC73	Inhib	0.34746653816052092	0.76537117398497156	FALSE	25.887492694646497	TRUE
C07_R10	GLOBAL_NULL	CDSeq2	CDYL	Inhib	0.15532111543179764	0.18428560948861322	FALSE	22.391809842404363	TRUE
C07_R10	GLOBAL_NULL	CDSeq2	CFLAR	Inhib	0.071156465376320435	0.15075632870278405	FALSE	20.030488328768659	TRUE
C07_R10	GLOBAL_NULL	CDSeq2	CIB1	Inhib	0.40593629287538452	0.61077588858317866	FALSE	38.268533033574478	FALSE
C07_R10	GLOBAL_NULL	CDSeq2	CITED4	Inhib	0.40511566261079135	0.26900334372809936	TRUE	50.457819954188707	TRUE
C07_R10	GLOBAL_NULL	CDSeq2	CLMN	Inhib	0.10029208426601735	0.044447342468523471	FALSE	25.886105147979166	TRUE
C07_R10	GLOBAL_NULL	CDSeq2	CREBZF	Inhib	0.099531090037634315	-0.0099084282958657038	FALSE	32.167036019107549	TRUE
C07_R10	GLOBAL_NULL	CDSeq2	CUL4A	Inhib	0.2989548427400946	0.34911199257166092	FALSE	23.181436114799251	TRUE
C07_R10	GLOBAL_NULL	CDSeq2	DGKQ	Inhib	0.24577128224568034	0.50269246563347125	FALSE	39.289477571759782	TRUE
C07_R10	GLOBAL_NULL	CDSeq2	DIAPH3	Inhib	0.33937532209781296	0.32014380746418575	TRUE	43.939944203755907	TRUE
C07_R10	GLOBAL_NULL	CDSeq2	DLL3	Inhib	0.28820987547499	0.60660120779297788	TRUE	51.252740442561532	FALSE
C07_R10	GLOBAL_NULL	CDSeq2	DNAJC7	Inhib	0.029725426333331136	0.12618921909817687	FALSE	37.009265563503895	TRUE
C07_R10	GLOBAL_NULL	CDSeq2	DNAJC8	Inhib	0.055699097232023195	0.17200884459942242	FALSE	37.979894555225819	TRUE
C07_R10	GLOBAL_NULL	CDSeq2	DOCK2	Inhib	0.16143033944824128	0.25792174409083968	FALSE	24.907374297477357	FALSE
C07_R10	GLOBAL_NULL	CDSeq2	DOT1L	Inhib	0.27123461280991651	0.26798684160395497	FALSE	26.550705274165658	TRUE
C07_R10	GLOBAL_NULL	CDSeq2	EFHD1	Inhib	-0.2129717333768103	-0.16586299172425045	FALSE	8.7640459917638545	TRUE
C07_R10	GLOBAL_NULL	CDSeq2	EMILIN3	Inhib	0.01075055083542182	-0.029255432658326738	FALSE	8.4191458793001566	TRUE
C07_R10	GLOBAL_NULL	CDSeq2	EMX2OS	Inhib	0.051499280322992246	0.010550088033688801	FALSE	11.450939576959129	FALSE
C07_R10	GLOBAL_NULL	CDSeq2	EPB41L1	Inhib	0.021000669474911304	0.040435061142008552	FALSE	37.258020546035709	TRUE
C07_R10	GLOBAL_NULL	CDSeq2	EPSTI1	Inhib	0.39179600374381829	0.22416083320784397	TRUE	52.123521039902464	FALSE
C07_R10	GLOBAL_NULL	CDSeq2	F11-AS1	Inhib	0.025576048700836192	-0.0095519309376013457	FALSE	8.4427800218337747	TRUE
C07_R10	GLOBAL_NULL	CDSeq2	FAAP100	Inhib	0.13263739688314632	0.069899926446789745	TRUE	41.075493769312018	TRUE
C07_R10	GLOBAL_NULL	CDSeq2	FAM163A	Inhib	-0.010757542644259661	0.20589314412214257	FALSE	27.606906310171585	FALSE
C07_R10	GLOBAL_NULL	CDSeq2	FBXO4	Inhib	0.23921981703260378	0.56697810761425738	TRUE	40.925491490097137	TRUE
C07_R10	GLOBAL_NULL	CDSeq2	FCGR2A	Inhib	0.26255779082871106	0.29230618706160466	FALSE	35.821155177551866	TRUE
C07_R10	GLOBAL_NULL	CDSeq2	FECH	Inhib	0.29928287527780056	0.32562095847489619	FALSE	31.548652226827755	TRUE
C07_R10	GLOBAL_NULL	CDSeq2	FOSB	Inhib	0.25903585773592147	0.3524662841278966	FALSE	15.31423123243821	TRUE
C07_R10	GLOBAL_NULL	CDSeq2	FYB1	Inhib	-0.20271889761664538	-0.12096004111558915	FALSE	33.953312679596962	FALSE
C07_R10	GLOBAL_NULL	CDSeq2	GAD2	Inhib	0.91995421038102243	0.91378739902877593	TRUE	71.525442101846878	TRUE
C07_R10	GLOBAL_NULL	CDSeq2	GALNS	Inhib	0.067487841216972891	0.17248555822062531	FALSE	37.13054073253236	TRUE
C07_R10	GLOBAL_NULL	CDSeq2	GAS2	Inhib	0.43068822780658517	0.47070064088672586	FALSE	35.93981407602881	TRUE
C07_R10	GLOBAL_NULL	CDSeq2	GHDC	Inhib	0.28069182443763502	0.32049274653411214	TRUE	43.652089044767642	TRUE
C07_R10	GLOBAL_NULL	CDSeq2	GJB6	Inhib	-0.10098367848566799	-0.13663805121451383	FALSE	15.708703323981432	TRUE
C07_R10	GLOBAL_NULL	CDSeq2	GLO1	Inhib	-0.08721041419360076	0.012198615583063933	FALSE	30.701835960315783	TRUE
C07_R10	GLOBAL_NULL	CDSeq2	GNPDA1	Inhib	-0.12677009364510688	0.0071111997941273207	FALSE	37.182246605190301	TRUE
C07_R10	GLOBAL_NULL	CDSeq2	GOLIM4	Inhib	0.52182116059573092	0.75379410042511152	TRUE	40.609383124957581	TRUE
C07_R10	GLOBAL_NULL	CDSeq2	GPR149	Inhib	0.64069572175904776	0.94771475447653208	TRUE	62.28906196830598	FALSE
C07_R10	GLOBAL_NULL	CDSeq2	GPR153	Inhib	0.35946991448518839	0.39320458903887562	TRUE	49.634801358952494	TRUE
C07_R10	GLOBAL_NULL	CDSeq2	HAUS5	Inhib	0.17000128492111577	0.03284800849506004	FALSE	39.196901402063638	TRUE
C07_R10	GLOBAL_NULL	CDSeq2	HDAC2	Inhib	-0.0005447174928839124	0.20977520718507389	FALSE	33.497707335065016	TRUE
C07_R10	GLOBAL_NULL	CDSeq2	HLA-DMB	Inhib	0.28017599782907054	0.29107592278264627	FALSE	34.10416346199878	TRUE
C07_R10	GLOBAL_NULL	CDSeq2	HRASLS	Inhib	0.23784042282851908	0.49059353100431624	TRUE	42.898905151091583	TRUE
C07_R10	GLOBAL_NULL	CDSeq2	IFIT2	Inhib	0.20583350561581365	0.10031687202404191	TRUE	45.923397545248029	FALSE
C07_R10	GLOBAL_NULL	CDSeq2	IFIT5	Inhib	0.10627371777403559	0.16887615368339937	TRUE	43.720332227929937	TRUE
C07_R10	GLOBAL_NULL	CDSeq2	INHBA	Inhib	0.04930014067044703	-0.046489520590455427	FALSE	22.606203744843878	TRUE
C07_R10	GLOBAL_NULL	CDSeq2	IRS1	Inhib	0.21474899602226472	0.30551671724988971	TRUE	40.806918527448005	TRUE
C07_R10	GLOBAL_NULL	CDSeq2	ISY1-RAB43	Inhib	0.20869457338961908	0.21508104889555243	TRUE	55.910644450698065	FALSE
C07_R10	GLOBAL_NULL	CDSeq2	KANK4	Inhib	0.28846138260153342	0.15370501619379973	TRUE	39.953072224861714	FALSE
C07_R10	GLOBAL_NULL	CDSeq2	KANSL3	Inhib	0.0065322555478177441	0.037294818625366016	FALSE	33.949564013326366	TRUE
C07_R10	GLOBAL_NULL	CDSeq2	KIAA1147	Inhib	0.033826582963641272	0.089194568633345572	FALSE	24.277026912032746	TRUE
C07_R10	GLOBAL_NULL	CDSeq2	LAMTOR3	Inhib	-0.18231482219736803	-0.01754974868396645	FALSE	35.17487857149149	TRUE
C07_R10	GLOBAL_NULL	CDSeq2	LDLR	Inhib	0.15410916574763356	0.10403211546033359	FALSE	32.659113101885445	TRUE
C07_R10	GLOBAL_NULL	CDSeq2	LINC00299	Inhib	0.17421703714524456	0.26924503635028285	FALSE	2.0152591916548874	TRUE
C07_R10	GLOBAL_NULL	CDSeq2	LINC00463	Inhib	0.29789519877675913	0.48452620443928596	FALSE	20.353644651754397	TRUE
C07_R10	GLOBAL_NULL	CDSeq2	LINC00507	Inhib	-0.047271190691143196	-0.12841417009840886	FALSE	0	TRUE
C07_R10	GLOBAL_NULL	CDSeq2	LINC01608	Inhib	-0.1155622875946746	-0.10908086476980308	FALSE	14.079367665352832	TRUE
C07_R10	GLOBAL_NULL	CDSeq2	LINC02147	Inhib	0.15688500477390882	0.047219879996120352	FALSE	34.94496597723937	FALSE
C07_R10	GLOBAL_NULL	CDSeq2	LINC02254	Inhib	0.15416572326555758	0.096784683662509807	FALSE	8.1143752425707856	TRUE
C07_R10	GLOBAL_NULL	CDSeq2	LPAR5	Inhib	0.30097727805212982	0.33499747524411982	TRUE	42.106425822982601	TRUE
C07_R10	GLOBAL_NULL	CDSeq2	LPP	Inhib	0.16522537522668043	0.17278208225160713	FALSE	35.672142446127886	TRUE
C07_R10	GLOBAL_NULL	CDSeq2	LSMEM1	Inhib	0.28060646121462923	0.32818992293859184	TRUE	43.38519254557076	TRUE
C07_R10	GLOBAL_NULL	CDSeq2	LY86-AS1	Inhib	-0.018825822240432485	-0.061403623641362343	FALSE	0	TRUE
C07_R10	GLOBAL_NULL	CDSeq2	MALINC1	Inhib	0.228386366634584	0.29432964721692301	TRUE	51.56331430844785	FALSE
C07_R10	GLOBAL_NULL	CDSeq2	MAP3K7	Inhib	0.018368861655976031	-0.013624509054875169	FALSE	28.48973951987762	TRUE
C07_R10	GLOBAL_NULL	CDSeq2	MARCH5	Inhib	0.19852228515194814	0.21967907715325699	FALSE	24.537955818291426	TRUE
C07_R10	GLOBAL_NULL	CDSeq2	MCRIP2	Inhib	0.23153178299092625	0.27141268301144239	TRUE	40.318249408422538	TRUE
C07_R10	GLOBAL_NULL	CDSeq2	MED19	Inhib	0.13427431251450714	0.063811112170503961	FALSE	35.710776898609339	TRUE
C07_R10	GLOBAL_NULL	CDSeq2	MEPE	Inhib	0.86277624916933071	0.98537781478169739	TRUE	73.132030293890196	FALSE
C07_R10	GLOBAL_NULL	CDSeq2	MPND	Inhib	0.38517565938583465	0.19218731594197636	TRUE	51.523646728195359	TRUE
C07_R10	GLOBAL_NULL	CDSeq2	MRPL4	Inhib	-0.13812229482673247	0.12835152210443893	TRUE	42.870916306467684	TRUE
C07_R10	GLOBAL_NULL	CDSeq2	MS4A6A	Inhib	0.11139847255879236	0.073651476921508766	FALSE	36.574333118357337	TRUE
C07_R10	GLOBAL_NULL	CDSeq2	MSANTD3	Inhib	0.37058985191218746	0.47688658080994817	TRUE	45.363377525818727	TRUE
C07_R10	GLOBAL_NULL	CDSeq2	MYL6B	Inhib	-0.090583980742911019	0.11185365623157104	FALSE	37.35920670891705	TRUE
C07_R10	GLOBAL_NULL	CDSeq2	MYRF	Inhib	0.07600558361269287	0.00063400548428781014	FALSE	1.5797074927638179	FALSE
C07_R10	GLOBAL_NULL	CDSeq2	N4BP2	Inhib	0.27627494385813478	0.48631268753454221	TRUE	42.41269354475051	TRUE
C07_R10	GLOBAL_NULL	CDSeq2	N4BP2L1	Inhib	0.11725100209202	0.047587598677855669	FALSE	29.79219531056151	TRUE
C07_R10	GLOBAL_NULL	CDSeq2	NBPF9	Inhib	0.20419324293751454	0.30109920203573121	FALSE	29.254126602835832	TRUE
C07_R10	GLOBAL_NULL	CDSeq2	NCLN	Inhib	0.20811301596742332	0.41308074614653473	FALSE	32.494765576399445	TRUE
C07_R10	GLOBAL_NULL	CDSeq2	NCR3LG1	Inhib	0.12331883450737982	0.25608747101079621	FALSE	35.243223251321133	TRUE
C07_R10	GLOBAL_NULL	CDSeq2	NDP	Inhib	0.19477935958310535	0.20517774177710055	FALSE	4.209515006498127	TRUE
C07_R10	GLOBAL_NULL	CDSeq2	NELL2	Inhib	0.079302097242769876	0.013871082702535129	FALSE	11.987187568372077	TRUE
C07_R10	GLOBAL_NULL	CDSeq2	NPFFR1	Inhib	-0.026526824139774367	-0.079509873356275143	FALSE	33.672237574938386	FALSE
C07_R10	GLOBAL_NULL	CDSeq2	NPHP3-ACAD11	Inhib	0.15698344627924754	0.041884627184019849	TRUE	45.681748512930298	TRUE
C07_R10	GLOBAL_NULL	CDSeq2	NRDE2	Inhib	-0.044165098871330126	0.10278361583965824	FALSE	29.891427027492806	TRUE
C07_R10	GLOBAL_NULL	CDSeq2	NUDT4	Inhib	-0.10970797677349792	0.19964779247560269	TRUE	42.37487705833221	TRUE
C07_R10	GLOBAL_NULL	CDSeq2	ONECUT2	Inhib	-0.08637545730636835	-0.22840351086536603	FALSE	8.6427989918631258	TRUE
C07_R10	GLOBAL_NULL	CDSeq2	OR2L3	Inhib	0.071807241398021332	0.13155790873901058	TRUE	48.588228560180035	TRUE
C07_R10	GLOBAL_NULL	CDSeq2	PABPC1L2B	Inhib	0.30319937701150829	0.30665109135772789	TRUE	54.488194656313169	FALSE
C07_R10	GLOBAL_NULL	CDSeq2	PAK1IP1	Inhib	0.16586495165068435	0.49832368615433598	FALSE	33.198609236472585	TRUE
C07_R10	GLOBAL_NULL	CDSeq2	PDGFD	Inhib	0.33733646177736487	0.33888743530144128	TRUE	44.926142426205388	TRUE
C07_R10	GLOBAL_NULL	CDSeq2	PDGFRA	Inhib	0.0071089289703583176	-0.09154825536240549	FALSE	18.447371020189383	FALSE
C07_R10	GLOBAL_NULL	CDSeq2	PDZRN4	Inhib	0.336023577613557	0.26598798524472034	FALSE	34.036625368174505	TRUE
C07_R10	GLOBAL_NULL	CDSeq2	PGBD2	Inhib	0.03921436237315893	-0.057197564729532115	TRUE	45.462106774993558	TRUE
C07_R10	GLOBAL_NULL	CDSeq2	PHC2	Inhib	0.30166997249704275	0.30582088424733644	FALSE	27.818612012640592	TRUE
C07_R10	GLOBAL_NULL	CDSeq2	PHKG2	Inhib	0.088805446176978844	0.15551126644406152	FALSE	36.814762374070419	TRUE
C07_R10	GLOBAL_NULL	CDSeq2	PIK3R5	Inhib	0.13166616017208185	0.031383143852487423	FALSE	39.686635279938933	TRUE
C07_R10	GLOBAL_NULL	CDSeq2	PLEKHA6	Inhib	0.17286746387800642	0.20746159079034879	FALSE	39.51311953034913	TRUE
C07_R10	GLOBAL_NULL	CDSeq2	PLPP4	Inhib	0.15866470472163513	0.12278102899009105	FALSE	25.41124091152999	TRUE
C07_R10	GLOBAL_NULL	CDSeq2	PLS3	Inhib	0.40406259644875742	0.48085612850797738	FALSE	38.589831226830199	TRUE
C07_R10	GLOBAL_NULL	CDSeq2	PMP22	Inhib	0.18692717248885976	0.12303551319202026	FALSE	0	TRUE
C07_R10	GLOBAL_NULL	CDSeq2	PNKP	Inhib	0.33114723940637836	0.41948207613631111	FALSE	35.308739783895419	TRUE
C07_R10	GLOBAL_NULL	CDSeq2	POC5	Inhib	0.18724343684302339	0.2062195533867785	FALSE	11.708298082932284	TRUE
C07_R10	GLOBAL_NULL	CDSeq2	POMP	Inhib	0.02477054264113426	-0.017408177794545395	TRUE	46.231376689848361	FALSE
C07_R10	GLOBAL_NULL	CDSeq2	POSTN	Inhib	0.87885434755158875	0.98317329111893548	TRUE	70.031703114552656	FALSE
C07_R10	GLOBAL_NULL	CDSeq2	PPIL1	Inhib	0.042161072359237904	-0.018218470325379228	TRUE	42.906572808364359	TRUE
C07_R10	GLOBAL_NULL	CDSeq2	PPP1R1A	Inhib	0.071474221640010493	0.078436433588978088	TRUE	49.514652442825472	FALSE
C07_R10	GLOBAL_NULL	CDSeq2	PPTC7	Inhib	0.40384880042726506	0.72003139122512883	FALSE	38.764973177065151	TRUE
C07_R10	GLOBAL_NULL	CDSeq2	PRCC	Inhib	-0.10654680587170855	0.032734406580591305	FALSE	27.255304874891952	TRUE
C07_R10	GLOBAL_NULL	CDSeq2	PRNP	Inhib	0.1093218977253696	-0.0098362518679890737	TRUE	61.024879702926128	TRUE
C07_R10	GLOBAL_NULL	CDSeq2	PSMD6	Inhib	0.23757131678896803	0.42012748235522623	FALSE	39.461209463991423	TRUE
C07_R10	GLOBAL_NULL	CDSeq2	PTPN4	Inhib	0.19699997238840303	0.17982771567686948	FALSE	35.457242845015763	TRUE
C07_R10	GLOBAL_NULL	CDSeq2	PWRN3	Inhib	0.4000143519426077	0.38387723484089664	TRUE	59.849860372418803	FALSE
C07_R10	GLOBAL_NULL	CDSeq2	QPCT	Inhib	0.013756909709272602	0.11450590410326913	TRUE	44.71892580566351	TRUE
C07_R10	GLOBAL_NULL	CDSeq2	R3HDM2	Inhib	0.25715951543074739	0.26051690437127928	FALSE	37.753077508902102	TRUE
C07_R10	GLOBAL_NULL	CDSeq2	RAB26	Inhib	0.11779857853202365	0.22227323948722785	FALSE	39.930633912357585	TRUE
C07_R10	GLOBAL_NULL	CDSeq2	RAB6A	Inhib	-0.040725295621474623	-0.081819567212484817	FALSE	34.366656872392035	TRUE
C07_R10	GLOBAL_NULL	CDSeq2	RNF43	Inhib	0.069673969890569704	-0.0047819663904194046	FALSE	29.658983263781934	FALSE
C07_R10	GLOBAL_NULL	CDSeq2	RPL36AL	Inhib	-0.12309032721053433	-0.14604241719577368	TRUE	47.530523154484925	FALSE
C07_R10	GLOBAL_NULL	CDSeq2	RPRD1A	Inhib	0.091179971425147624	0.047650222514748444	FALSE	33.53164416797572	TRUE
C07_R10	GLOBAL_NULL	CDSeq2	SCARA5	Inhib	0.59397668876504961	0.71040659172466314	TRUE	63.589956584307586	FALSE
C07_R10	GLOBAL_NULL	CDSeq2	SCN9A	Inhib	0.27645315518872166	0.39460756342957337	TRUE	49.389176889110985	TRUE
C07_R10	GLOBAL_NULL	CDSeq2	SDF2L1	Inhib	0.18293366090248536	0.36668707732168154	FALSE	35.004775837748866	TRUE
C07_R10	GLOBAL_NULL	CDSeq2	SDS	Inhib	0.10635659109473343	0.085131892799195655	FALSE	32.664948515260598	TRUE
C07_R10	GLOBAL_NULL	CDSeq2	SFR1	Inhib	0.12976641689231158	0.028300586606660363	TRUE	46.670800823463331	TRUE
C07_R10	GLOBAL_NULL	CDSeq2	SKIV2L	Inhib	0.10773527345584041	0.18639280368639005	TRUE	44.943893291362265	TRUE
C07_R10	GLOBAL_NULL	CDSeq2	SLC16A1-AS1	Inhib	0.21763322789306638	0.22236735383338321	FALSE	31.109943824649267	TRUE
C07_R10	GLOBAL_NULL	CDSeq2	SLC17A8	Inhib	0.81494425012583782	0.83279112502746244	TRUE	62.751502683971516	FALSE
C07_R10	GLOBAL_NULL	CDSeq2	SLC22A18	Inhib	-0.016030747268464922	-0.10548656775337664	FALSE	27.568912418405038	FALSE
C07_R10	GLOBAL_NULL	CDSeq2	SLC25A26	Inhib	0.15954812183192871	0.03624370621609569	FALSE	27.817642242675074	TRUE
C07_R10	GLOBAL_NULL	CDSeq2	SLC32A1	Inhib	0.72187421660245721	0.94052624060837653	TRUE	64.674049133845912	FALSE
C07_R10	GLOBAL_NULL	CDSeq2	SNCAIP	Inhib	0.38649592984513886	0.70425480874472346	TRUE	49.312078233738767	TRUE
C07_R10	GLOBAL_NULL	CDSeq2	SPRY4	Inhib	0.20085978626640541	0.23194799073907435	TRUE	45.500774000309448	TRUE
C07_R10	GLOBAL_NULL	CDSeq2	SRP9	Inhib	0.21452181528245753	0.23094935539767594	FALSE	36.671898732848746	TRUE
C07_R10	GLOBAL_NULL	CDSeq2	TANK	Inhib	0.20520449764018386	0.22421644887681377	FALSE	22.006771971212288	TRUE
C07_R10	GLOBAL_NULL	CDSeq2	TM2D2	Inhib	0.27140261880036637	0.37901120226881108	TRUE	49.059621009751567	TRUE
C07_R10	GLOBAL_NULL	CDSeq2	TMC6	Inhib	0.03745123539576254	0.026166289187913597	FALSE	0	TRUE
C07_R10	GLOBAL_NULL	CDSeq2	TMEM14A	Inhib	0.13728046340341299	0.46328277027343834	TRUE	46.031936494677481	TRUE
C07_R10	GLOBAL_NULL	CDSeq2	TMEM240	Inhib	0.21282069933430184	0.25384296472413809	TRUE	54.698172749140753	FALSE
C07_R10	GLOBAL_NULL	CDSeq2	TOP2B	Inhib	0.33029411672890219	0.29460587269674565	FALSE	31.750750120264133	TRUE
C07_R10	GLOBAL_NULL	CDSeq2	TPR	Inhib	-0.030838196658710709	-0.039229436811693483	FALSE	24.989185746294378	TRUE
C07_R10	GLOBAL_NULL	CDSeq2	TRIP4	Inhib	0.21557667156293747	0.36998032187310309	FALSE	30.448075121555572	TRUE
C07_R10	GLOBAL_NULL	CDSeq2	TRMT9B	Inhib	0.036826751413763292	0.004653451214406904	FALSE	39.371074038289244	TRUE
C07_R10	GLOBAL_NULL	CDSeq2	UBAP2L	Inhib	0.29136570803276163	0.51808014962368842	FALSE	24.199481567541085	TRUE
C07_R10	GLOBAL_NULL	CDSeq2	UBXN1	Inhib	0.29670921090937613	0.29882174948350243	TRUE	42.860435565928498	TRUE
C07_R10	GLOBAL_NULL	CDSeq2	UCK1	Inhib	-0.03996293513783656	0.2506222680492296	TRUE	42.183768232468076	TRUE
C07_R10	GLOBAL_NULL	CDSeq2	VSIG4	Inhib			TRUE	40.523034789914661	TRUE
C07_R10	GLOBAL_NULL	CDSeq2	WASHC2C	Inhib	0.33670930540723576	0.57310125640953613	FALSE	33.403661287444208	TRUE
C07_R10	GLOBAL_NULL	CDSeq2	WASHC3	Inhib	0.436130154195213	0.39159617881251008	FALSE	25.89021817064318	TRUE
C07_R10	GLOBAL_NULL	CDSeq2	WDFY4	Inhib	0.13343351432224937	0.21318360256389468	FALSE	32.875338937778046	TRUE
C07_R10	GLOBAL_NULL	CDSeq2	ZFP69B	Inhib	0.16377956907451444	0.40343753526004406	TRUE	45.593635143981722	TRUE
C07_R10	GLOBAL_NULL	CDSeq2	ZFYVE21	Inhib	0.20173781524672318	0.25183945671909497	FALSE	16.732446737477982	TRUE
C07_R10	GLOBAL_NULL	CDSeq2	ZNF383	Inhib	0.14344475644630245	0.48042880575166697	FALSE	37.322487120339538	TRUE
C07_R10	GLOBAL_NULL	CDSeq2	ZNF804A	Inhib	0.64736016634801741	0.64024679393965267	TRUE	62.826780413337502	TRUE
C07_R10	GLOBAL_NULL	CDSeq2	ABCB1	Oligo	0.10344308886159677	0.022198042522400697	FALSE	19.275896557705856	FALSE
C07_R10	GLOBAL_NULL	CDSeq2	ABCD3	Oligo	0.62165060811602912	0.56628846818064693	FALSE	52.583670260699996	TRUE
C07_R10	GLOBAL_NULL	CDSeq2	ABCG2	Oligo	0.30231216592685961	0.16230133903550817	TRUE	58.205137933528761	TRUE
C07_R10	GLOBAL_NULL	CDSeq2	AC005186.1	Oligo	0.099127209927697899	0.048892369155538656	FALSE	30.722574593189044	FALSE
C07_R10	GLOBAL_NULL	CDSeq2	AC008892.1	Oligo	0.19915725766968431	0.20552179033299436	TRUE	66.056207659689477	FALSE
C07_R10	GLOBAL_NULL	CDSeq2	AC018647.1	Oligo	0.99779091002755627	0.99182665254081614	TRUE	93.171562030145523	FALSE
C07_R10	GLOBAL_NULL	CDSeq2	AC019257.8	Oligo	0.41582235909914617	0.60943219698237083	TRUE	78.141656613670463	TRUE
C07_R10	GLOBAL_NULL	CDSeq2	AC027288.3	Oligo	0.34907204578024636	0.14328919327725892	FALSE	15.827678335270706	TRUE
C07_R10	GLOBAL_NULL	CDSeq2	AC036108.3	Oligo	0.36523613615799516	0.55638353092888515	TRUE	56.718758614107713	FALSE
C07_R10	GLOBAL_NULL	CDSeq2	AC062017.1	Oligo	0.48698873821891409	0.62305562335216602	TRUE	82.551246624592352	FALSE
C07_R10	GLOBAL_NULL	CDSeq2	AC067956.1	Oligo	0.083746816840018917	0.091708864206575202	FALSE	0	TRUE
C07_R10	GLOBAL_NULL	CDSeq2	AC069272.1	Oligo	0.27694318729572326	0.21816598685566371	TRUE	62.707930876072993	TRUE
C07_R10	GLOBAL_NULL	CDSeq2	AC069544.1	Oligo	0.39156202326352874	0.43478009110070009	TRUE	67.210724011959613	FALSE
C07_R10	GLOBAL_NULL	CDSeq2	AC079089.1	Oligo	0.21722389408032089	0.20613205635573728	FALSE	35.820197720675992	FALSE
C07_R10	GLOBAL_NULL	CDSeq2	AC079226.2	Oligo	0.057508999272126507	0.065691287736781137	FALSE	53.489058567111826	FALSE
C07_R10	GLOBAL_NULL	CDSeq2	AC090403.1	Oligo	0.5225592660913948	0.77013067795488388	TRUE	83.265193108082073	FALSE
C07_R10	GLOBAL_NULL	CDSeq2	AC090531.1	Oligo	0.31770681794222522	0.2586867734574817	FALSE	50.297024153013979	TRUE
C07_R10	GLOBAL_NULL	CDSeq2	AC091153.2	Oligo	0.41495905855315895	0.42350062694500312	TRUE	75.860093719189166	FALSE
C07_R10	GLOBAL_NULL	CDSeq2	AC093227.2	Oligo	0.29706253731241156	0.30471059874012163	TRUE	55.061744505225477	TRUE
C07_R10	GLOBAL_NULL	CDSeq2	AC098864.1	Oligo	0.20089759635752408	0.21891304728371605	TRUE	62.715115191668168	FALSE
C07_R10	GLOBAL_NULL	CDSeq2	AC124254.1	Oligo	-0.12833706256132707	-0.17177872546419928	FALSE	33.424176369871368	FALSE
C07_R10	GLOBAL_NULL	CDSeq2	AC131934.1	Oligo	0.39215592718687459	0.43173598566320565	TRUE	58.515464774263258	TRUE
C07_R10	GLOBAL_NULL	CDSeq2	AC139795.2	Oligo	0.53898264623788739	0.59989755564013691	TRUE	66.0086831756105	TRUE
C07_R10	GLOBAL_NULL	CDSeq2	AC234582.1	Oligo	0.13714497433384687	0.11949332441011556	FALSE	31.33975555650753	FALSE
C07_R10	GLOBAL_NULL	CDSeq2	AL022068.1	Oligo	0.26477145910280359	0.3010227643394649	FALSE	38.80393557212961	FALSE
C07_R10	GLOBAL_NULL	CDSeq2	AL078459.1	Oligo	0.1233713498558542	0.20435510615542574	FALSE	46.504246377445398	TRUE
C07_R10	GLOBAL_NULL	CDSeq2	AL157392.2	Oligo	0.15956754465127526	0.032699187807789319	TRUE	54.891203725145473	TRUE
C07_R10	GLOBAL_NULL	CDSeq2	AL158055.1	Oligo	-0.072268843407642211	-0.13191025348889862	FALSE	6.5534887369672834	TRUE
C07_R10	GLOBAL_NULL	CDSeq2	AL445250.1	Oligo	0.29405573902777904	0.37780906418501464	FALSE	50.118636555843011	TRUE
C07_R10	GLOBAL_NULL	CDSeq2	ALDH1A1	Oligo	0.16917942025414301	0.13857132134996319	FALSE	16.733246534223596	FALSE
C07_R10	GLOBAL_NULL	CDSeq2	ALDH6A1	Oligo	0.40686367057400202	0.77433238764478785	TRUE	71.215899308129451	TRUE
C07_R10	GLOBAL_NULL	CDSeq2	ANGPT2	Oligo	0.18586904083198144	0.10664146483183758	FALSE	52.417018620446399	FALSE
C07_R10	GLOBAL_NULL	CDSeq2	ANO3	Oligo	-0.052681300825988799	-0.0049191172881514816	FALSE	0	TRUE
C07_R10	GLOBAL_NULL	CDSeq2	AP001628.1	Oligo	0.36344488351349613	0.55399831940528954	FALSE	50.824469187033728	TRUE
C07_R10	GLOBAL_NULL	CDSeq2	AP001993.1	Oligo	-0.037756677373526046	-0.032313238900203892	FALSE	26.483148721869703	FALSE
C07_R10	GLOBAL_NULL	CDSeq2	APBB1IP	Oligo	0.024142345987062615	0.0058608885119208155	FALSE	49.920371569152607	TRUE
C07_R10	GLOBAL_NULL	CDSeq2	ARHGAP31	Oligo	0.28168754268048624	0.11490090060540685	FALSE	20.050020516708429	FALSE
C07_R10	GLOBAL_NULL	CDSeq2	ARHGAP45	Oligo	0.29024012194796894	0.15926384952946032	FALSE	45.551367106017871	TRUE
C07_R10	GLOBAL_NULL	CDSeq2	ARHGDIG	Oligo	0.3166490351579142	0.29019125996583989	FALSE	39.610091755806238	TRUE
C07_R10	GLOBAL_NULL	CDSeq2	ATP11A	Oligo	0.63795660599833048	0.64912141451641581	TRUE	68.041572206154669	TRUE
C07_R10	GLOBAL_NULL	CDSeq2	BLNK	Oligo	0.26953121367780902	0.33651992155858013	FALSE	53.037728943355546	TRUE
C07_R10	GLOBAL_NULL	CDSeq2	BRIX1	Oligo	0.054415505967377265	0.28180582990025677	TRUE	57.199636494188645	TRUE
C07_R10	GLOBAL_NULL	CDSeq2	C1QTNF4	Oligo	0.30922513389266931	0.33168612988399365	FALSE	48.771749435330818	FALSE
C07_R10	GLOBAL_NULL	CDSeq2	CA3	Oligo	-0.0018959435305347925	0.094761212513475551	FALSE	23.099940793397177	TRUE
C07_R10	GLOBAL_NULL	CDSeq2	CABP1	Oligo	-0.11283505806487794	-0.089322364201058033	FALSE	6.1069730125273187	TRUE
C07_R10	GLOBAL_NULL	CDSeq2	CASC2	Oligo	0.089322962148263477	0.43334070113252504	FALSE	37.529790548145748	TRUE
C07_R10	GLOBAL_NULL	CDSeq2	CD14	Oligo	0.22638776382186085	0.17687751373695684	TRUE	57.280643874075444	FALSE
C07_R10	GLOBAL_NULL	CDSeq2	CDC73	Oligo	0.475803304182352	0.42218311165749145	FALSE	54.091766531820653	TRUE
C07_R10	GLOBAL_NULL	CDSeq2	CDYL	Oligo	0.4874076929243718	0.49599984706936007	FALSE	49.540073951069381	TRUE
C07_R10	GLOBAL_NULL	CDSeq2	CFLAR	Oligo	0.48731467756528773	0.43043224113901712	TRUE	71.083259942751297	TRUE
C07_R10	GLOBAL_NULL	CDSeq2	CIB1	Oligo	0.45986892298601978	0.8994162463593437	TRUE	70.559676246654021	FALSE
C07_R10	GLOBAL_NULL	CDSeq2	CITED4	Oligo	0.1743141071497081	0.35539971339797377	TRUE	62.658925128146159	TRUE
C07_R10	GLOBAL_NULL	CDSeq2	CLMN	Oligo	0.9641098293015663	0.96560745360102351	TRUE	89.660409413014975	TRUE
C07_R10	GLOBAL_NULL	CDSeq2	CREBZF	Oligo	0.50356686308700371	0.50805469590131935	TRUE	56.924345176185696	TRUE
C07_R10	GLOBAL_NULL	CDSeq2	CUL4A	Oligo	0.42417246781325707	0.46683669971484382	FALSE	44.699962149011448	TRUE
C07_R10	GLOBAL_NULL	CDSeq2	DGKQ	Oligo	0.24918584279125949	0.31111459207229536	FALSE	39.383422646500357	TRUE
C07_R10	GLOBAL_NULL	CDSeq2	DIAPH3	Oligo	0.25763926489580102	0.30283581949112953	FALSE	42.076726426770769	TRUE
C07_R10	GLOBAL_NULL	CDSeq2	DLL3	Oligo	0.27864526759008135	0.32971077238371371	FALSE	37.012815444190146	FALSE
C07_R10	GLOBAL_NULL	CDSeq2	DNAJC7	Oligo	0.24358830992613761	0.14805171051980301	TRUE	60.75727790997113	TRUE
C07_R10	GLOBAL_NULL	CDSeq2	DNAJC8	Oligo	0.43378595193847402	0.43181719430834137	FALSE	54.508335115542636	TRUE
C07_R10	GLOBAL_NULL	CDSeq2	DOCK2	Oligo	0.35005471475385075	0.26598203459756464	TRUE	65.96757083137372	FALSE
C07_R10	GLOBAL_NULL	CDSeq2	DOT1L	Oligo	0.5846120684787327	0.49114361651527355	TRUE	64.527040422665607	TRUE
C07_R10	GLOBAL_NULL	CDSeq2	EFHD1	Oligo	0.97652432855552596	0.98472498286736287	TRUE	89.40317275764076	TRUE
C07_R10	GLOBAL_NULL	CDSeq2	EMILIN3	Oligo	0.15587648267182663	0.15057711005459201	FALSE	18.945317001583376	TRUE
C07_R10	GLOBAL_NULL	CDSeq2	EMX2OS	Oligo	0.096148712585704982	0.038923936164760226	FALSE	18.943883126193796	FALSE
C07_R10	GLOBAL_NULL	CDSeq2	EPB41L1	Oligo	0.27077217645846835	0.22861503466905858	FALSE	41.573910445032674	TRUE
C07_R10	GLOBAL_NULL	CDSeq2	EPSTI1	Oligo	0.36017240937687578	0.67474731938702037	FALSE	25.250393306308496	FALSE
C07_R10	GLOBAL_NULL	CDSeq2	F11-AS1	Oligo	0.067349895716195665	-0.018439278316581192	FALSE	10.604622425208024	TRUE
C07_R10	GLOBAL_NULL	CDSeq2	FAAP100	Oligo	0.4166675735393206	0.37173306750611895	TRUE	55.623913263190929	TRUE
C07_R10	GLOBAL_NULL	CDSeq2	FAM163A	Oligo	-0.11507659549120937	-0.12517833034268769	FALSE	14.616416631342865	FALSE
C07_R10	GLOBAL_NULL	CDSeq2	FBXO4	Oligo	0.16811389381870989	0.15713584936705008	TRUE	60.98047304012848	TRUE
C07_R10	GLOBAL_NULL	CDSeq2	FCGR2A	Oligo	0.32942427803270369	0.29932137898222927	TRUE	70.882742353333271	TRUE
C07_R10	GLOBAL_NULL	CDSeq2	FECH	Oligo	0.55871452227123408	0.57544546911963157	TRUE	70.242361855780146	TRUE
C07_R10	GLOBAL_NULL	CDSeq2	FOSB	Oligo	0.12837658684113007	0.10949721465593046	FALSE	31.660702080335312	FALSE
C07_R10	GLOBAL_NULL	CDSeq2	FYB1	Oligo	0.17786466776867635	0.083880422266910476	FALSE	52.652282464989476	FALSE
C07_R10	GLOBAL_NULL	CDSeq2	GAD2	Oligo	0.014961477127913488	0.11441954177524195	FALSE	22.093968798876709	TRUE
C07_R10	GLOBAL_NULL	CDSeq2	GALNS	Oligo	0.4941077022258456	0.50545311568736695	TRUE	59.167590855965479	TRUE
C07_R10	GLOBAL_NULL	CDSeq2	GAS2	Oligo	0.39534845267048774	0.39674271892418489	FALSE	37.52199892894599	TRUE
C07_R10	GLOBAL_NULL	CDSeq2	GHDC	Oligo	0.3385864110150052	0.36002865107709087	TRUE	59.845800147343667	TRUE
C07_R10	GLOBAL_NULL	CDSeq2	GJB6	Oligo	0.14474904430903585	0.031953542144564383	FALSE	45.463326855877497	FALSE
C07_R10	GLOBAL_NULL	CDSeq2	GLO1	Oligo	0.1396419842669889	0.21303640717606168	FALSE	48.531572451915622	TRUE
C07_R10	GLOBAL_NULL	CDSeq2	GNPDA1	Oligo	0.41949763375458354	0.28854528868905305	FALSE	47.687235302819523	TRUE
C07_R10	GLOBAL_NULL	CDSeq2	GOLIM4	Oligo	0.070611676183976749	0.059573561022043871	FALSE	47.192884945505106	TRUE
C07_R10	GLOBAL_NULL	CDSeq2	GPR149	Oligo	0.10965208048984108	0.12250127693062382	FALSE	40.615107812677245	FALSE
C07_R10	GLOBAL_NULL	CDSeq2	GPR153	Oligo	-0.00075978899528190665	-0.075603444847663931	FALSE	16.96785773489464	TRUE
C07_R10	GLOBAL_NULL	CDSeq2	HAUS5	Oligo	0.3819061624633468	0.63563267440707372	TRUE	67.270653354067989	TRUE
C07_R10	GLOBAL_NULL	CDSeq2	HDAC2	Oligo	0.43704235670135216	0.47101241189459464	TRUE	56.774129661967862	TRUE
C07_R10	GLOBAL_NULL	CDSeq2	HLA-DMB	Oligo	0.17239804301294204	0.053178993291489021	FALSE	44.820775649797667	TRUE
C07_R10	GLOBAL_NULL	CDSeq2	HRASLS	Oligo	0.13199120285598057	0.1507655329236775	FALSE	9.1233559401721021	TRUE
C07_R10	GLOBAL_NULL	CDSeq2	IFIT2	Oligo	0.50097290422258278	0.7073187702480892	TRUE	80.402264095836657	FALSE
C07_R10	GLOBAL_NULL	CDSeq2	IFIT5	Oligo	0.28720343579694779	0.45640323290644486	TRUE	63.270743305251706	TRUE
C07_R10	GLOBAL_NULL	CDSeq2	INHBA	Oligo	0.047082170527707287	0.30602164039575613	FALSE	23.551351517695572	TRUE
C07_R10	GLOBAL_NULL	CDSeq2	IRS1	Oligo	0.086328278689599053	0.23854528655371698	FALSE	21.718000572170414	TRUE
C07_R10	GLOBAL_NULL	CDSeq2	ISY1-RAB43	Oligo	0.37887372039714523	0.64666669012355238	TRUE	65.869539660590917	FALSE
C07_R10	GLOBAL_NULL	CDSeq2	KANK4	Oligo	0.53619034972875845	0.35837605578460485	TRUE	74.956323796468055	FALSE
C07_R10	GLOBAL_NULL	CDSeq2	KANSL3	Oligo	0.19413605796112096	0.17144739687593627	FALSE	52.764153465368288	TRUE
C07_R10	GLOBAL_NULL	CDSeq2	KIAA1147	Oligo	0.46743675390146633	0.47748397725839536	TRUE	65.154803978338833	TRUE
C07_R10	GLOBAL_NULL	CDSeq2	LAMTOR3	Oligo	0.33423591945135195	0.34711883426216367	FALSE	45.699117141202478	TRUE
C07_R10	GLOBAL_NULL	CDSeq2	LDLR	Oligo	0.44225889304260568	0.50949634261782173	TRUE	66.146989154388379	TRUE
C07_R10	GLOBAL_NULL	CDSeq2	LINC00299	Oligo	0.1207508743552599	0.1920424654226002	FALSE	2.7853335597242066	TRUE
C07_R10	GLOBAL_NULL	CDSeq2	LINC00463	Oligo	0.9925238772585725	0.97930787438414901	TRUE	94.13115865354284	FALSE
C07_R10	GLOBAL_NULL	CDSeq2	LINC00507	Oligo	0.054314929007294593	0.069101600547237768	FALSE	12.993827393193277	TRUE
C07_R10	GLOBAL_NULL	CDSeq2	LINC01608	Oligo	0.97869417278117765	0.98347456354983664	TRUE	91.025408843908579	TRUE
C07_R10	GLOBAL_NULL	CDSeq2	LINC02147	Oligo	0.14803328886738695	0.075433684653635633	FALSE	46.382407574064679	FALSE
C07_R10	GLOBAL_NULL	CDSeq2	LINC02254	Oligo	-0.10130549159790586	-0.17938135205089503	FALSE	21.989135567017041	TRUE
C07_R10	GLOBAL_NULL	CDSeq2	LPAR5	Oligo	0.24604416444542931	0.24215146996492581	TRUE	66.647820759261762	TRUE
C07_R10	GLOBAL_NULL	CDSeq2	LPP	Oligo	-0.079061406846475765	-0.079714497939822146	FALSE	54.737285613815487	TRUE
C07_R10	GLOBAL_NULL	CDSeq2	LSMEM1	Oligo	0.22475341000358498	0.21670560767323685	FALSE	53.953434648548637	TRUE
C07_R10	GLOBAL_NULL	CDSeq2	LY86-AS1	Oligo	-0.020956075165995947	-0.067486104256760091	FALSE	1.8947667016436318	TRUE
C07_R10	GLOBAL_NULL	CDSeq2	MALINC1	Oligo	0.1478687161206394	0.55249493070073441	TRUE	56.082573696394952	FALSE
C07_R10	GLOBAL_NULL	CDSeq2	MAP3K7	Oligo	0.31391132701253788	0.33945492712685571	FALSE	45.175972339455534	TRUE
C07_R10	GLOBAL_NULL	CDSeq2	MARCH5	Oligo	0.31989901429055401	0.35576525827936395	FALSE	46.263552889955989	TRUE
C07_R10	GLOBAL_NULL	CDSeq2	MCRIP2	Oligo	0.022378025213821231	0.28443842003771375	FALSE	35.080172971423693	TRUE
C07_R10	GLOBAL_NULL	CDSeq2	MED19	Oligo	0.12560245450163046	0.016281542307013647	FALSE	44.164670153012381	TRUE
C07_R10	GLOBAL_NULL	CDSeq2	MEPE	Oligo	0.36412579950692392	0.30959271722095427	FALSE	50.157129096925168	FALSE
C07_R10	GLOBAL_NULL	CDSeq2	MPND	Oligo	0.15459242334234699	0.38057280697870638	TRUE	55.03677437329506	TRUE
C07_R10	GLOBAL_NULL	CDSeq2	MRPL4	Oligo	0.22437264357992112	0.38260516413977413	FALSE	51.582290561352686	TRUE
C07_R10	GLOBAL_NULL	CDSeq2	MS4A6A	Oligo	0.29933661356938845	0.29972988450904631	TRUE	60.77542826311182	TRUE
C07_R10	GLOBAL_NULL	CDSeq2	MSANTD3	Oligo	0.36780286911926569	0.40246256239070421	TRUE	57.427252126765161	TRUE
C07_R10	GLOBAL_NULL	CDSeq2	MYL6B	Oligo	0.21921836625175661	0.1805524233922336	FALSE	36.113865141743858	TRUE
C07_R10	GLOBAL_NULL	CDSeq2	MYRF	Oligo	0.96716690498094848	0.97481129625615659	TRUE	89.875969547650854	FALSE
C07_R10	GLOBAL_NULL	CDSeq2	N4BP2	Oligo	0.27393297859573196	0.36801004137727555	FALSE	29.149534303165538	TRUE
C07_R10	GLOBAL_NULL	CDSeq2	N4BP2L1	Oligo	0.2869175536773696	0.28284543816934821	FALSE	34.457615674619589	TRUE
C07_R10	GLOBAL_NULL	CDSeq2	NBPF9	Oligo	0.23303215116956516	0.22664896079652003	FALSE	29.424472008012199	TRUE
C07_R10	GLOBAL_NULL	CDSeq2	NCLN	Oligo	0.043250960159090773	0.14126226647906859	FALSE	45.406752837379436	TRUE
C07_R10	GLOBAL_NULL	CDSeq2	NCR3LG1	Oligo	-0.094958380826707045	-0.075900856547623019	FALSE	8.3887705161300392	TRUE
C07_R10	GLOBAL_NULL	CDSeq2	NDP	Oligo	0.69744213788904708	0.8573657359034369	TRUE	76.386729370810485	TRUE
C07_R10	GLOBAL_NULL	CDSeq2	NELL2	Oligo	0.029442892090612488	0.20415135913368312	FALSE	0	TRUE
C07_R10	GLOBAL_NULL	CDSeq2	NPFFR1	Oligo	0.56510473628766611	0.50917668151190631	TRUE	82.844497329502332	FALSE
C07_R10	GLOBAL_NULL	CDSeq2	NPHP3-ACAD11	Oligo	0.43910452684972562	0.49753408457252052	TRUE	75.542160198631308	TRUE
C07_R10	GLOBAL_NULL	CDSeq2	NRDE2	Oligo	0.68843594565876332	0.63292730197370806	TRUE	59.515586589011207	TRUE
C07_R10	GLOBAL_NULL	CDSeq2	NUDT4	Oligo	0.17766354802510159	0.21065617951532792	FALSE	25.775443923298969	TRUE
C07_R10	GLOBAL_NULL	CDSeq2	ONECUT2	Oligo	-0.013165222928626904	-0.0076573112230049313	FALSE	13.40382561897154	TRUE
C07_R10	GLOBAL_NULL	CDSeq2	OR2L3	Oligo	0.22772807117544935	0.21986653403389275	TRUE	62.865957954037974	TRUE
C07_R10	GLOBAL_NULL	CDSeq2	PABPC1L2B	Oligo	0.13780069157734787	0.16223150215142901	FALSE	47.089428249139544	FALSE
C07_R10	GLOBAL_NULL	CDSeq2	PAK1IP1	Oligo	0.24601527435815809	0.30246080274118703	FALSE	53.863137758821487	TRUE
C07_R10	GLOBAL_NULL	CDSeq2	PDGFD	Oligo	0.30174943653838088	0.2865875421908789	TRUE	63.998332864813733	TRUE
C07_R10	GLOBAL_NULL	CDSeq2	PDGFRA	Oligo	0.010503946151362225	0.049936653068449327	FALSE	35.379723549278935	FALSE
C07_R10	GLOBAL_NULL	CDSeq2	PDZRN4	Oligo	0.030637936997883468	0.23723481332259355	FALSE	24.388158697854081	TRUE
C07_R10	GLOBAL_NULL	CDSeq2	PGBD2	Oligo	0.48902812536006435	0.5498187934674893	TRUE	67.990762853944503	TRUE
C07_R10	GLOBAL_NULL	CDSeq2	PHC2	Oligo	0.58129043651562806	0.56586553373637771	TRUE	56.535809199380481	TRUE
C07_R10	GLOBAL_NULL	CDSeq2	PHKG2	Oligo	0.23242404080233256	0.26683261576841866	FALSE	48.973478035288991	TRUE
C07_R10	GLOBAL_NULL	CDSeq2	PIK3R5	Oligo	0.15227163965098983	0.083213289005538302	FALSE	54.838949416020277	TRUE
C07_R10	GLOBAL_NULL	CDSeq2	PLEKHA6	Oligo	0.31948186383169391	0.31534806788909492	FALSE	16.12262810754833	TRUE
C07_R10	GLOBAL_NULL	CDSeq2	PLPP4	Oligo	0.40860015195944616	0.61292358425399218	TRUE	73.992466251243385	TRUE
C07_R10	GLOBAL_NULL	CDSeq2	PLS3	Oligo	0.61198217656557985	0.60355604587043332	TRUE	73.961656883469402	TRUE
C07_R10	GLOBAL_NULL	CDSeq2	PMP22	Oligo	0.906564409993455	0.90007177403606364	TRUE	85.511102002350867	TRUE
C07_R10	GLOBAL_NULL	CDSeq2	PNKP	Oligo	0.39757111786968929	0.24111729346360641	FALSE	49.234365894247759	TRUE
C07_R10	GLOBAL_NULL	CDSeq2	POC5	Oligo	0.43210398837644565	0.40192746500074172	TRUE	58.531594769362464	TRUE
C07_R10	GLOBAL_NULL	CDSeq2	POMP	Oligo	0.2627161063259022	0.03887751696031113	TRUE	57.494721220183678	FALSE
C07_R10	GLOBAL_NULL	CDSeq2	POSTN	Oligo	0.077624388800853109	0.02869291739858907	TRUE	58.615571371605604	FALSE
C07_R10	GLOBAL_NULL	CDSeq2	PPIL1	Oligo	0.13317902769700093	0.22717977339081091	FALSE	53.698137296291925	TRUE
C07_R10	GLOBAL_NULL	CDSeq2	PPP1R1A	Oligo	0.085709369490362841	0.102391768978671	FALSE	33.479572668484039	FALSE
C07_R10	GLOBAL_NULL	CDSeq2	PPTC7	Oligo	0.14127206470448184	0.2094430763228905	FALSE	47.328627624332569	TRUE
C07_R10	GLOBAL_NULL	CDSeq2	PRCC	Oligo	0.39625294314461301	0.35791502159745625	FALSE	54.843264293074427	TRUE
C07_R10	GLOBAL_NULL	CDSeq2	PRNP	Oligo	0.17843445803696342	0.15230856628747697	TRUE	61.240214003254579	TRUE
C07_R10	GLOBAL_NULL	CDSeq2	PSMD6	Oligo	0.33946366146201473	0.41929598313994798	TRUE	59.415514267839974	TRUE
C07_R10	GLOBAL_NULL	CDSeq2	PTPN4	Oligo	0.34146809996894351	0.30231369668960822	FALSE	15.929612827997683	TRUE
C07_R10	GLOBAL_NULL	CDSeq2	PWRN3	Oligo	0.58101310500443115	0.80860149419622462	TRUE	89.043361068813866	FALSE
C07_R10	GLOBAL_NULL	CDSeq2	QPCT	Oligo	0.21035207960059993	0.18993839317591615	FALSE	27.318499201504988	TRUE
C07_R10	GLOBAL_NULL	CDSeq2	R3HDM2	Oligo	0.34205707371546334	0.28498179258470435	FALSE	38.719570399888205	TRUE
C07_R10	GLOBAL_NULL	CDSeq2	RAB26	Oligo	0.099312586124704616	0.082260042427584099	FALSE	27.301549342892301	TRUE
C07_R10	GLOBAL_NULL	CDSeq2	RAB6A	Oligo	0.40929852492110202	0.44360743186288826	FALSE	44.551205140318586	TRUE
C07_R10	GLOBAL_NULL	CDSeq2	RNF43	Oligo	0.29393193176671412	0.53401080507029242	FALSE	41.177717495145714	FALSE
C07_R10	GLOBAL_NULL	CDSeq2	RPL36AL	Oligo	0.18166207565659517	0.16538468233306419	TRUE	67.286740910554371	FALSE
C07_R10	GLOBAL_NULL	CDSeq2	RPRD1A	Oligo	0.28333050474980809	0.29783961639644463	FALSE	42.133944944635282	TRUE
C07_R10	GLOBAL_NULL	CDSeq2	SCARA5	Oligo	0.207583486214273	0.13074892818274422	TRUE	65.73246981471523	FALSE
C07_R10	GLOBAL_NULL	CDSeq2	SCN9A	Oligo	0.092155150572760983	0.14894327387907483	FALSE	7.5165398334020823	TRUE
C07_R10	GLOBAL_NULL	CDSeq2	SDF2L1	Oligo	0.50406817919267077	0.66042355572283495	TRUE	71.756028313257403	TRUE
C07_R10	GLOBAL_NULL	CDSeq2	SDS	Oligo	0.15604394547038405	0.079812840571900287	FALSE	50.459489989933225	FALSE
C07_R10	GLOBAL_NULL	CDSeq2	SFR1	Oligo	0.50978706429108789	0.80321928375665241	TRUE	80.303346051478712	TRUE
C07_R10	GLOBAL_NULL	CDSeq2	SKIV2L	Oligo	0.55150021955082662	0.52176090795347019	TRUE	59.747421710299875	TRUE
C07_R10	GLOBAL_NULL	CDSeq2	SLC16A1-AS1	Oligo	0.31600314128445844	0.34035414531274072	FALSE	47.271623359546879	TRUE
C07_R10	GLOBAL_NULL	CDSeq2	SLC17A8	Oligo	0.040743425457493113	0.10869060037868154	FALSE	41.833728253118238	FALSE
C07_R10	GLOBAL_NULL	CDSeq2	SLC22A18	Oligo	0.32058594388347705	0.3180861026856534	FALSE	52.720223865880442	FALSE
C07_R10	GLOBAL_NULL	CDSeq2	SLC25A26	Oligo	0.38443810472287065	0.34283110813491963	FALSE	42.198820353984395	TRUE
C07_R10	GLOBAL_NULL	CDSeq2	SLC32A1	Oligo	0.36773176807999108	0.34653105418548263	FALSE	50.613077969245332	FALSE
C07_R10	GLOBAL_NULL	CDSeq2	SNCAIP	Oligo	0.26171945801748114	0.14405155069070213	FALSE	23.026092295022348	TRUE
C07_R10	GLOBAL_NULL	CDSeq2	SPRY4	Oligo	0.10079933674168516	0.19062404282668796	FALSE	13.467306624608941	TRUE
C07_R10	GLOBAL_NULL	CDSeq2	SRP9	Oligo	0.47208531151701655	0.47588950500135818	TRUE	55.601713539294238	TRUE
C07_R10	GLOBAL_NULL	CDSeq2	TANK	Oligo	0.45124585188342459	0.49426725049422232	FALSE	38.397490733243743	TRUE
C07_R10	GLOBAL_NULL	CDSeq2	TM2D2	Oligo	0.26159476798319586	0.24899392309247215	FALSE	52.726122597497849	TRUE
C07_R10	GLOBAL_NULL	CDSeq2	TMC6	Oligo	0.89339013188719441	0.91031506903581794	TRUE	85.523970539315911	TRUE
C07_R10	GLOBAL_NULL	CDSeq2	TMEM14A	Oligo	-0.046972145029824774	-0.012312131658863017	FALSE	37.96825165517896	TRUE
C07_R10	GLOBAL_NULL	CDSeq2	TMEM240	Oligo	0.1993085414581269	0.36624687354972807	TRUE	65.902046909116422	FALSE
C07_R10	GLOBAL_NULL	CDSeq2	TOP2B	Oligo	0.39737569772143405	0.42959241922228358	FALSE	48.957518314975076	TRUE
C07_R10	GLOBAL_NULL	CDSeq2	TPR	Oligo	0.60945576034930482	0.64203722933003893	FALSE	48.151843787505214	TRUE
C07_R10	GLOBAL_NULL	CDSeq2	TRIP4	Oligo	0.24410343006324176	0.33691396372531629	FALSE	47.354063930467092	TRUE
C07_R10	GLOBAL_NULL	CDSeq2	TRMT9B	Oligo	0.11696623639602516	0.19338758714685392	FALSE	7.1166862874679522	TRUE
C07_R10	GLOBAL_NULL	CDSeq2	UBAP2L	Oligo	0.20240534806344387	0.231677956870077	FALSE	41.905296476906386	TRUE
C07_R10	GLOBAL_NULL	CDSeq2	UBXN1	Oligo	0.39390616278405233	0.50134109055132547	TRUE	66.611173196737013	TRUE
C07_R10	GLOBAL_NULL	CDSeq2	UCK1	Oligo	0.13329832840571451	0.14814365216029063	TRUE	57.257603089130647	TRUE
C07_R10	GLOBAL_NULL	CDSeq2	VSIG4	Oligo	0.12472075491404695	0.017687201334649745	TRUE	60.132699816618882	TRUE
C07_R10	GLOBAL_NULL	CDSeq2	WASHC2C	Oligo	0.24852702375585686	0.35872611750506028	FALSE	51.972303909250847	TRUE
C07_R10	GLOBAL_NULL	CDSeq2	WASHC3	Oligo	0.45461562488137336	0.33185786283393226	TRUE	72.354493036629023	TRUE
C07_R10	GLOBAL_NULL	CDSeq2	WDFY4	Oligo	0.10599302643206555	0.095812927430703229	FALSE	47.66223095253536	TRUE
C07_R10	GLOBAL_NULL	CDSeq2	ZFP69B	Oligo	0.016408231047226513	-0.062125894890270095	FALSE	32.541846681095436	TRUE
C07_R10	GLOBAL_NULL	CDSeq2	ZFYVE21	Oligo	0.33513319495406468	0.30428724269976554	FALSE	45.675011840405375	TRUE
C07_R10	GLOBAL_NULL	CDSeq2	ZNF383	Oligo	0.32333244727115595	0.29415749701463206	TRUE	61.536167239768815	TRUE
C07_R10	GLOBAL_NULL	CDSeq2	ZNF804A	Oligo	-0.17618612296448474	0.024985720520271926	FALSE	0	TRUE
C07_R10	GLOBAL_NULL	CDSeq2	ABCB1	OPC	0.29469604901002339	0.32413958647858615	FALSE	17.995355095224006	FALSE
C07_R10	GLOBAL_NULL	CDSeq2	ABCD3	OPC	0.28291342320604568	0.2635128787328363	FALSE	33.760047419545863	TRUE
C07_R10	GLOBAL_NULL	CDSeq2	ABCG2	OPC	0.36911051764070224	0.47714341195261267	TRUE	47.920775598880525	TRUE
C07_R10	GLOBAL_NULL	CDSeq2	AC005186.1	OPC	0.050176526013577208	-0.062585112509197224	TRUE	50.141157407053491	FALSE
C07_R10	GLOBAL_NULL	CDSeq2	AC008892.1	OPC	0.22065178456949214	0.088005205905561462	TRUE	54.561336909242272	FALSE
C07_R10	GLOBAL_NULL	CDSeq2	AC018647.1	OPC	-0.13518227066382826	-0.13324900669325748	FALSE	37.142979244544634	FALSE
C07_R10	GLOBAL_NULL	CDSeq2	AC019257.8	OPC	0.14190109480057375	0.043341412168495019	TRUE	54.834228555695766	TRUE
C07_R10	GLOBAL_NULL	CDSeq2	AC027288.3	OPC	0.067987215811291024	0.098945254331767735	FALSE	39.977948865425383	TRUE
C07_R10	GLOBAL_NULL	CDSeq2	AC036108.3	OPC	0.25212362540197392	0.50835147416269799	TRUE	49.575835804755805	FALSE
C07_R10	GLOBAL_NULL	CDSeq2	AC062017.1	OPC	0.079042476279316029	-0.034508483788075882	TRUE	54.964897162605517	FALSE
C07_R10	GLOBAL_NULL	CDSeq2	AC067956.1	OPC	0.10538788644261758	0.073502398577433889	FALSE	0	TRUE
C07_R10	GLOBAL_NULL	CDSeq2	AC069272.1	OPC	0.31625096744289094	0.13091767947340041	TRUE	66.917257188202953	TRUE
C07_R10	GLOBAL_NULL	CDSeq2	AC069544.1	OPC	0.23360733532571776	0.13849924290716228	TRUE	58.243608320343441	FALSE
C07_R10	GLOBAL_NULL	CDSeq2	AC079089.1	OPC	0.36482328346574461	0.51295764920375031	TRUE	61.952702114932102	FALSE
C07_R10	GLOBAL_NULL	CDSeq2	AC079226.2	OPC	0.0079678589107628102	-0.038944760477646383	FALSE	30.670921544316609	FALSE
C07_R10	GLOBAL_NULL	CDSeq2	AC090403.1	OPC	0.36262848920218882	0.51099082959201825	TRUE	64.121852986579569	FALSE
C07_R10	GLOBAL_NULL	CDSeq2	AC090531.1	OPC	0.17022726644770203	-0.084559570527905331	TRUE	58.677726615883138	TRUE
C07_R10	GLOBAL_NULL	CDSeq2	AC091153.2	OPC	0.23325242267672772	0.2522035886999085	TRUE	57.354572357868605	FALSE
C07_R10	GLOBAL_NULL	CDSeq2	AC093227.2	OPC	-0.0014454974647707735	-0.099356140977397048	TRUE	51.918986891884025	TRUE
C07_R10	GLOBAL_NULL	CDSeq2	AC098864.1	OPC	0.1529916486585168	0.11384909686102249	FALSE	30.537999361679898	FALSE
C07_R10	GLOBAL_NULL	CDSeq2	AC124254.1	OPC	0.67784632526765698	0.78283470514909648	TRUE	80.263315630878608	FALSE
C07_R10	GLOBAL_NULL	CDSeq2	AC131934.1	OPC	0.073947848880276834	0.023628310711167548	TRUE	50.800813785720266	TRUE
C07_R10	GLOBAL_NULL	CDSeq2	AC139795.2	OPC	0.24872948070189987	0.21271171930728958	TRUE	60.420948819242248	TRUE
C07_R10	GLOBAL_NULL	CDSeq2	AC234582.1	OPC	0.055225856209643598	0.058001873465201192	FALSE	42.320610823291837	FALSE
C07_R10	GLOBAL_NULL	CDSeq2	AL022068.1	OPC	0.083772140567485734	0.11116456080195622	FALSE	39.368897891247009	FALSE
C07_R10	GLOBAL_NULL	CDSeq2	AL078459.1	OPC	0.15743157581269679	0.2089837701697701	TRUE	46.372335174607429	TRUE
C07_R10	GLOBAL_NULL	CDSeq2	AL157392.2	OPC	-0.28085719211344995	-0.16288467587007094	TRUE	54.429827951155104	TRUE
C07_R10	GLOBAL_NULL	CDSeq2	AL158055.1	OPC	-0.00099537655780034895	-0.16155577818825823	FALSE	41.749893236020007	TRUE
C07_R10	GLOBAL_NULL	CDSeq2	AL445250.1	OPC	-0.35172131779150184	-0.20091164908955028	TRUE	59.471799857044161	TRUE
C07_R10	GLOBAL_NULL	CDSeq2	ALDH1A1	OPC	0.14845402140493646	0.16171983487193992	FALSE	6.6794032047874303	FALSE
C07_R10	GLOBAL_NULL	CDSeq2	ALDH6A1	OPC	-0.0029139612382048799	0.076790189230601602	FALSE	37.234793469166569	TRUE
C07_R10	GLOBAL_NULL	CDSeq2	ANGPT2	OPC	0.12985999861244574	0.098102897442713027	TRUE	45.524984148026256	FALSE
C07_R10	GLOBAL_NULL	CDSeq2	ANO3	OPC	0.18864703030479435	0.063310051520800534	FALSE	7.0384702767208109	TRUE
C07_R10	GLOBAL_NULL	CDSeq2	AP001628.1	OPC	0.18953125225084461	0.25510641838026543	TRUE	51.348808338109194	TRUE
C07_R10	GLOBAL_NULL	CDSeq2	AP001993.1	OPC			FALSE	16.576189493405437	FALSE
C07_R10	GLOBAL_NULL	CDSeq2	APBB1IP	OPC	-0.02107395673416726	-0.087740952703894814	FALSE	37.43995116725479	TRUE
C07_R10	GLOBAL_NULL	CDSeq2	ARHGAP31	OPC	0.01268754554430666	0.2315555202200941	TRUE	66.863536421272912	FALSE
C07_R10	GLOBAL_NULL	CDSeq2	ARHGAP45	OPC	0.02815694729181812	-0.03858705331065429	TRUE	46.75861432959497	TRUE
C07_R10	GLOBAL_NULL	CDSeq2	ARHGDIG	OPC	0.22065978901267558	0.29363156462990814	FALSE	30.677254416996096	TRUE
C07_R10	GLOBAL_NULL	CDSeq2	ATP11A	OPC	0.4281265024511165	0.30103909808299029	FALSE	29.272054680282523	TRUE
C07_R10	GLOBAL_NULL	CDSeq2	BLNK	OPC	0.1772198435798128	0.065980463392705413	FALSE	42.861814375297676	TRUE
C07_R10	GLOBAL_NULL	CDSeq2	BRIX1	OPC	0.1062381067165208	0.17094285980624002	TRUE	44.36647398813237	TRUE
C07_R10	GLOBAL_NULL	CDSeq2	C1QTNF4	OPC	-0.0079254446495667791	0.063575849657268729	TRUE	43.441555434450592	FALSE
C07_R10	GLOBAL_NULL	CDSeq2	CA3	OPC	0.23403242968229088	0.10065605122334845	FALSE	38.331867053248168	TRUE
C07_R10	GLOBAL_NULL	CDSeq2	CABP1	OPC	-0.21224213759373609	-0.11938467333503465	FALSE	20.227068309403094	TRUE
C07_R10	GLOBAL_NULL	CDSeq2	CASC2	OPC	0.0604460936853514	0.080399086140766338	FALSE	35.068804862959361	TRUE
C07_R10	GLOBAL_NULL	CDSeq2	CD14	OPC			FALSE	42.06185259305186	FALSE
C07_R10	GLOBAL_NULL	CDSeq2	CDC73	OPC	0.015963927634995222	0.042333954496608248	FALSE	32.470839663541909	TRUE
C07_R10	GLOBAL_NULL	CDSeq2	CDYL	OPC	0.01325759242005059	0.08880170594551226	FALSE	29.850839228399511	TRUE
C07_R10	GLOBAL_NULL	CDSeq2	CFLAR	OPC	0.18852535637357981	0.10422148531274975	FALSE	35.660429997812656	TRUE
C07_R10	GLOBAL_NULL	CDSeq2	CIB1	OPC	-0.012767939976451034	-0.09402425463419542	FALSE	42.461515713847803	FALSE
C07_R10	GLOBAL_NULL	CDSeq2	CITED4	OPC	0.27043859986932356	0.36158779003682179	TRUE	48.71256116205717	TRUE
C07_R10	GLOBAL_NULL	CDSeq2	CLMN	OPC	0.18704983075307893	0.23071251726662112	FALSE	11.873087027806259	TRUE
C07_R10	GLOBAL_NULL	CDSeq2	CREBZF	OPC	0.22730036509466151	0.30472331656993867	FALSE	35.81037323688804	TRUE
C07_R10	GLOBAL_NULL	CDSeq2	CUL4A	OPC	-0.23077100171009862	-0.20961753114473625	FALSE	30.329650108839811	TRUE
C07_R10	GLOBAL_NULL	CDSeq2	DGKQ	OPC	-0.11095764700226815	-0.10849252060608074	FALSE	38.818155955178192	TRUE
C07_R10	GLOBAL_NULL	CDSeq2	DIAPH3	OPC	0.1318883718601386	0.16753283794078813	TRUE	48.293525905683019	TRUE
C07_R10	GLOBAL_NULL	CDSeq2	DLL3	OPC	0.18398393385894279	0.14258421571051291	TRUE	65.656940305178708	FALSE
C07_R10	GLOBAL_NULL	CDSeq2	DNAJC7	OPC	-0.057018692090259518	0.065875437759427474	FALSE	37.274036622773657	TRUE
C07_R10	GLOBAL_NULL	CDSeq2	DNAJC8	OPC	-0.045797486770475168	-0.12874233531997001	FALSE	39.702486429840683	TRUE
C07_R10	GLOBAL_NULL	CDSeq2	DOCK2	OPC	0.038987316222039457	-0.14931000615781298	FALSE	31.559796137317559	FALSE
C07_R10	GLOBAL_NULL	CDSeq2	DOT1L	OPC	-0.17470215302057354	-0.13614388824553059	FALSE	37.066947882625186	TRUE
C07_R10	GLOBAL_NULL	CDSeq2	EFHD1	OPC	0.14582349442434861	0.12597333495522028	FALSE	11.134852461847403	TRUE
C07_R10	GLOBAL_NULL	CDSeq2	EMILIN3	OPC	0.41838173988705141	0.43011550789534786	TRUE	60.015739786520207	TRUE
C07_R10	GLOBAL_NULL	CDSeq2	EMX2OS	OPC	0.19715856601087214	0.24299514760453611	TRUE	48.339562309953642	FALSE
C07_R10	GLOBAL_NULL	CDSeq2	EPB41L1	OPC	-0.16186800176390317	-0.12079897603172353	FALSE	28.682265975105842	TRUE
C07_R10	GLOBAL_NULL	CDSeq2	EPSTI1	OPC	0.26759535074138741	0.14517671812639532	TRUE	43.096651772501602	FALSE
C07_R10	GLOBAL_NULL	CDSeq2	F11-AS1	OPC	0.13133807752775009	0.079445658159181781	TRUE	44.045070308656911	TRUE
C07_R10	GLOBAL_NULL	CDSeq2	FAAP100	OPC	0.15378629041932024	-0.064898121165887085	FALSE	42.024199350992376	TRUE
C07_R10	GLOBAL_NULL	CDSeq2	FAM163A	OPC	0.23668849395433866	0.13225990718986044	FALSE	20.558530994239661	FALSE
C07_R10	GLOBAL_NULL	CDSeq2	FBXO4	OPC	0.13637940612913779	0.19716722481707274	FALSE	41.58497672599411	TRUE
C07_R10	GLOBAL_NULL	CDSeq2	FCGR2A	OPC			TRUE	48.116654938398355	TRUE
C07_R10	GLOBAL_NULL	CDSeq2	FECH	OPC	0.031436895436883307	-0.067045088669663272	FALSE	37.711901107255009	TRUE
C07_R10	GLOBAL_NULL	CDSeq2	FOSB	OPC	0.072779560136994367	0.0034583164563913951	FALSE	17.44256600012362	FALSE
C07_R10	GLOBAL_NULL	CDSeq2	FYB1	OPC	0.23952673675439035	0.23808607418860284	FALSE	40.157436971902733	FALSE
C07_R10	GLOBAL_NULL	CDSeq2	GAD2	OPC	0.013141218014396496	-0.10384219595408498	FALSE	14.317006123870302	TRUE
C07_R10	GLOBAL_NULL	CDSeq2	GALNS	OPC	0.10147042617005332	0.070416802786752955	FALSE	36.15789646368944	TRUE
C07_R10	GLOBAL_NULL	CDSeq2	GAS2	OPC	0.052773578608732795	0.18172375290675427	FALSE	26.118113124181736	TRUE
C07_R10	GLOBAL_NULL	CDSeq2	GHDC	OPC	0.17744258916696631	0.19701290183014836	TRUE	45.306336684651946	TRUE
C07_R10	GLOBAL_NULL	CDSeq2	GJB6	OPC	0.22623090510656418	0.20507599894283776	FALSE	25.276016014355839	FALSE
C07_R10	GLOBAL_NULL	CDSeq2	GLO1	OPC	0.16640803323510608	0.10028304328384161	FALSE	35.918833093501	TRUE
C07_R10	GLOBAL_NULL	CDSeq2	GNPDA1	OPC	0.23088382059891177	0.1804314211825836	FALSE	40.33283788666504	TRUE
C07_R10	GLOBAL_NULL	CDSeq2	GOLIM4	OPC	0.28706600263227666	0.21434237807383935	TRUE	48.234449936453125	TRUE
C07_R10	GLOBAL_NULL	CDSeq2	GPR149	OPC			FALSE	36.201012148260084	FALSE
C07_R10	GLOBAL_NULL	CDSeq2	GPR153	OPC	0.25450030066158813	0.3870161401792247	TRUE	51.908298836786784	TRUE
C07_R10	GLOBAL_NULL	CDSeq2	HAUS5	OPC	0.36198537786733975	0.32562095423079557	FALSE	39.798529089022047	TRUE
C07_R10	GLOBAL_NULL	CDSeq2	HDAC2	OPC	-0.14359402159069024	0.06813638409463936	FALSE	34.821415500548603	TRUE
C07_R10	GLOBAL_NULL	CDSeq2	HLA-DMB	OPC	0.1544904753676557	0.1368887605921513	TRUE	50.55217765845336	TRUE
C07_R10	GLOBAL_NULL	CDSeq2	HRASLS	OPC	0.2803342032804132	0.40709118999075866	TRUE	54.479381671413982	TRUE
C07_R10	GLOBAL_NULL	CDSeq2	IFIT2	OPC	0.14125557690280172	0.082067663015364958	TRUE	47.422365462032381	FALSE
C07_R10	GLOBAL_NULL	CDSeq2	IFIT5	OPC	0.19951187981148294	0.14358001654404723	TRUE	44.758569169782632	TRUE
C07_R10	GLOBAL_NULL	CDSeq2	INHBA	OPC	0.38064878615893372	0.49294308153851146	TRUE	61.322041235715119	TRUE
C07_R10	GLOBAL_NULL	CDSeq2	IRS1	OPC	0.0024575227248937086	0.19586940319207641	FALSE	43.075350232787905	TRUE
C07_R10	GLOBAL_NULL	CDSeq2	ISY1-RAB43	OPC	0.063920678789241944	-0.023265938620394715	TRUE	57.051851780393093	FALSE
C07_R10	GLOBAL_NULL	CDSeq2	KANK4	OPC	0.5469060923510044	0.24482515213211237	TRUE	62.26362127883128	FALSE
C07_R10	GLOBAL_NULL	CDSeq2	KANSL3	OPC	-0.12615413530030392	-0.23453413755971397	FALSE	35.88733133442377	TRUE
C07_R10	GLOBAL_NULL	CDSeq2	KIAA1147	OPC	-0.0015507883883471029	0.11680076796227633	FALSE	33.977405719804274	TRUE
C07_R10	GLOBAL_NULL	CDSeq2	LAMTOR3	OPC	0.094237724408841803	0.046334168324532431	FALSE	38.473668584797089	TRUE
C07_R10	GLOBAL_NULL	CDSeq2	LDLR	OPC	0.21273103786985961	0.12277887654879063	FALSE	40.267147848246445	TRUE
C07_R10	GLOBAL_NULL	CDSeq2	LINC00299	OPC	0.10827737976316024	-0.11421863828626104	FALSE	42.751696368672043	TRUE
C07_R10	GLOBAL_NULL	CDSeq2	LINC00463	OPC	0.080844853361387525	0.013098792653000733	FALSE	23.536377088151518	FALSE
C07_R10	GLOBAL_NULL	CDSeq2	LINC00507	OPC	0.10829157491266801	0.084704293493818986	FALSE	0	TRUE
C07_R10	GLOBAL_NULL	CDSeq2	LINC01608	OPC	0.091499919156484893	0.020066231449843607	FALSE	0	TRUE
C07_R10	GLOBAL_NULL	CDSeq2	LINC02147	OPC	0.1776992883292324	0.13204197051149946	FALSE	34.899941090452543	FALSE
C07_R10	GLOBAL_NULL	CDSeq2	LINC02254	OPC	0.11657285704198944	0.036017208655632293	FALSE	17.325634624034432	TRUE
C07_R10	GLOBAL_NULL	CDSeq2	LPAR5	OPC	0.1376065228147719	0.099550956498301937	TRUE	50.338386615532507	TRUE
C07_R10	GLOBAL_NULL	CDSeq2	LPP	OPC	0.37955314584580058	0.17767887909716296	TRUE	44.450290104993599	TRUE
C07_R10	GLOBAL_NULL	CDSeq2	LSMEM1	OPC	0.07372924751350908	0.065190541319958786	FALSE	36.821022567825935	TRUE
C07_R10	GLOBAL_NULL	CDSeq2	LY86-AS1	OPC	0.040989289819632596	-0.034665819639621488	FALSE	0	TRUE
C07_R10	GLOBAL_NULL	CDSeq2	MALINC1	OPC	0.3345888843277417	0.35592239013819393	TRUE	48.735221729611062	FALSE
C07_R10	GLOBAL_NULL	CDSeq2	MAP3K7	OPC	-0.23626072496484363	-0.06467617033575257	FALSE	30.590305637170356	TRUE
C07_R10	GLOBAL_NULL	CDSeq2	MARCH5	OPC	0.20947108751786081	0.089821522068733728	FALSE	32.056346727910586	TRUE
C07_R10	GLOBAL_NULL	CDSeq2	MCRIP2	OPC	0.041555153983833019	0.03620922727822868	FALSE	40.301029386391299	TRUE
C07_R10	GLOBAL_NULL	CDSeq2	MED19	OPC	0.14808316084536163	-0.031923100986186163	FALSE	39.377144529370177	TRUE
C07_R10	GLOBAL_NULL	CDSeq2	MEPE	OPC	0.18404551280830858	0.13066113686794001	FALSE	26.880623339727123	FALSE
C07_R10	GLOBAL_NULL	CDSeq2	MPND	OPC	0.019138543509233878	-0.039637435746091264	TRUE	52.502550707556573	TRUE
C07_R10	GLOBAL_NULL	CDSeq2	MRPL4	OPC	0.00763124613411358	-0.031078372806397477	FALSE	42.833900071879512	TRUE
C07_R10	GLOBAL_NULL	CDSeq2	MS4A6A	OPC	0.086546162252456593	-0.0036984186876662349	TRUE	44.10322966709527	TRUE
C07_R10	GLOBAL_NULL	CDSeq2	MSANTD3	OPC	0.17424151505900026	0.098334350411887844	TRUE	47.678595311717949	TRUE
C07_R10	GLOBAL_NULL	CDSeq2	MYL6B	OPC	0.32389066174923237	0.33585884351282974	FALSE	40.766322597847108	TRUE
C07_R10	GLOBAL_NULL	CDSeq2	MYRF	OPC	0.035732291197054185	-0.056141482553414571	FALSE	21.418385956957426	FALSE
C07_R10	GLOBAL_NULL	CDSeq2	N4BP2	OPC	0.024599493989994194	0.22323929886586277	FALSE	42.542372694561664	TRUE
C07_R10	GLOBAL_NULL	CDSeq2	N4BP2L1	OPC	0.11610272516649627	0.1119792405423989	FALSE	33.933341466410326	TRUE
C07_R10	GLOBAL_NULL	CDSeq2	NBPF9	OPC	0.23734494947267423	0.29893140506898885	FALSE	35.087847846222232	TRUE
C07_R10	GLOBAL_NULL	CDSeq2	NCLN	OPC	-0.19612600927928742	-0.046055741480259822	FALSE	36.951996577221564	TRUE
C07_R10	GLOBAL_NULL	CDSeq2	NCR3LG1	OPC	0.14661201599089613	0.17215751897497031	FALSE	36.993256754077784	TRUE
C07_R10	GLOBAL_NULL	CDSeq2	NDP	OPC	0.1728032138760861	0.17960616497382217	TRUE	46.248803955533283	TRUE
C07_R10	GLOBAL_NULL	CDSeq2	NELL2	OPC	-0.44943969285202379	-0.25423789140986286	FALSE	15.305209195061234	TRUE
C07_R10	GLOBAL_NULL	CDSeq2	NPFFR1	OPC	0.28607008295926534	0.21812407554946683	FALSE	39.184282843543691	FALSE
C07_R10	GLOBAL_NULL	CDSeq2	NPHP3-ACAD11	OPC	0.15231304887740293	0.2398075646883048	TRUE	51.989590242778085	TRUE
C07_R10	GLOBAL_NULL	CDSeq2	NRDE2	OPC	0.19756815855029281	0.28890935545206647	FALSE	35.422203535570205	TRUE
C07_R10	GLOBAL_NULL	CDSeq2	NUDT4	OPC	0.15897123998928256	-0.037227940357313985	FALSE	41.833689034885893	TRUE
C07_R10	GLOBAL_NULL	CDSeq2	ONECUT2	OPC	0.039469939069923736	-0.044481670102259889	FALSE	16.607399008266515	TRUE
C07_R10	GLOBAL_NULL	CDSeq2	OR2L3	OPC	0.0043834892421292914	0.12853756666972402	TRUE	46.270753406907403	TRUE
C07_R10	GLOBAL_NULL	CDSeq2	PABPC1L2B	OPC	0.14362624956613237	0.007350265080323843	TRUE	56.468690664876661	FALSE
C07_R10	GLOBAL_NULL	CDSeq2	PAK1IP1	OPC	-0.14703731805784101	-0.12062517830862993	FALSE	37.746951351918369	TRUE
C07_R10	GLOBAL_NULL	CDSeq2	PDGFD	OPC	0.14567885650873197	0.20435178513437913	FALSE	19.645511280520704	TRUE
C07_R10	GLOBAL_NULL	CDSeq2	PDGFRA	OPC	0.49782545690275093	0.63950688155260849	TRUE	80.170649646296184	FALSE
C07_R10	GLOBAL_NULL	CDSeq2	PDZRN4	OPC	0.047165442700298335	0.31876141141707293	TRUE	58.533548248314993	TRUE
C07_R10	GLOBAL_NULL	CDSeq2	PGBD2	OPC	0.13789310416149508	0.12999775206064637	TRUE	49.805316069729884	TRUE
C07_R10	GLOBAL_NULL	CDSeq2	PHC2	OPC	0.36916065388719277	0.18401848248429778	FALSE	37.208237777553741	TRUE
C07_R10	GLOBAL_NULL	CDSeq2	PHKG2	OPC	0.2097859689131607	0.45224616068351287	FALSE	39.919190624432709	TRUE
C07_R10	GLOBAL_NULL	CDSeq2	PIK3R5	OPC	0.24763912643159794	0.56588020466263944	FALSE	34.290190861447464	TRUE
C07_R10	GLOBAL_NULL	CDSeq2	PLEKHA6	OPC	0.071780557630516231	0.10884617543513797	FALSE	39.462795465456779	TRUE
C07_R10	GLOBAL_NULL	CDSeq2	PLPP4	OPC	0.57125554498332698	0.72734773520574159	TRUE	75.286412823350403	TRUE
C07_R10	GLOBAL_NULL	CDSeq2	PLS3	OPC	0.066552778917146574	-0.066132693815723481	FALSE	0	TRUE
C07_R10	GLOBAL_NULL	CDSeq2	PMP22	OPC	0.3032925743692968	0.15890472362905542	TRUE	43.28026613995501	TRUE
C07_R10	GLOBAL_NULL	CDSeq2	PNKP	OPC	0.089279287823663581	0.0011545120868817127	FALSE	40.832508646106447	TRUE
C07_R10	GLOBAL_NULL	CDSeq2	POC5	OPC	0.13430309028475454	0.14284070987896627	FALSE	35.107298025517409	TRUE
C07_R10	GLOBAL_NULL	CDSeq2	POMP	OPC	-0.0024218745852241483	-0.065140344104208409	FALSE	39.767840338272279	FALSE
C07_R10	GLOBAL_NULL	CDSeq2	POSTN	OPC			FALSE	40.321562343495415	FALSE
C07_R10	GLOBAL_NULL	CDSeq2	PPIL1	OPC	0.19030727238346315	0.21695549558722915	TRUE	44.70959178139762	TRUE
C07_R10	GLOBAL_NULL	CDSeq2	PPP1R1A	OPC	0.032487319658639116	0.097767717066382584	TRUE	43.138018937993401	FALSE
C07_R10	GLOBAL_NULL	CDSeq2	PPTC7	OPC	0.15995061699217769	0.10040685561291599	FALSE	36.030849054134464	TRUE
C07_R10	GLOBAL_NULL	CDSeq2	PRCC	OPC	0.14084613289609174	0.068039252410735343	FALSE	33.905365697241841	TRUE
C07_R10	GLOBAL_NULL	CDSeq2	PRNP	OPC	0.17714205528977586	0.098143480179157735	TRUE	46.263492070979595	TRUE
C07_R10	GLOBAL_NULL	CDSeq2	PSMD6	OPC	0.20980964580732103	0.1936527534717141	FALSE	42.316282208261867	TRUE
C07_R10	GLOBAL_NULL	CDSeq2	PTPN4	OPC	-0.21606238131569508	-0.2105847955205335	FALSE	37.291981584237647	TRUE
C07_R10	GLOBAL_NULL	CDSeq2	PWRN3	OPC	-0.10995995638415496	-0.08280691182513833	FALSE	29.19107075864132	FALSE
C07_R10	GLOBAL_NULL	CDSeq2	QPCT	OPC	0.018701879224163227	0.021700760809451838	FALSE	28.530087328514579	TRUE
C07_R10	GLOBAL_NULL	CDSeq2	R3HDM2	OPC	-0.16222188053042219	-0.18980349410204353	FALSE	36.578487942078318	TRUE
C07_R10	GLOBAL_NULL	CDSeq2	RAB26	OPC	0.24648379670827569	0.18825204628699552	TRUE	43.916040947524117	TRUE
C07_R10	GLOBAL_NULL	CDSeq2	RAB6A	OPC	0.23532273453634053	0.13327324759670275	FALSE	38.04953620733292	TRUE
C07_R10	GLOBAL_NULL	CDSeq2	RNF43	OPC	0.033885720097444665	0.080258358129364979	TRUE	43.528102357965437	FALSE
C07_R10	GLOBAL_NULL	CDSeq2	RPL36AL	OPC	-0.079513185389066543	-0.057935632963075627	TRUE	46.008132473965034	FALSE
C07_R10	GLOBAL_NULL	CDSeq2	RPRD1A	OPC	0.13216205405822626	0.24476307024579808	FALSE	35.671709102614102	TRUE
C07_R10	GLOBAL_NULL	CDSeq2	SCARA5	OPC	-0.018129360613929064	-0.11810653815593468	TRUE	58.91021735383363	FALSE
C07_R10	GLOBAL_NULL	CDSeq2	SCN9A	OPC	0.12751419237258133	0.38983327496646775	TRUE	57.404780361217348	TRUE
C07_R10	GLOBAL_NULL	CDSeq2	SDF2L1	OPC	0.27641665846609553	0.31073366663942403	TRUE	50.256301092113418	TRUE
C07_R10	GLOBAL_NULL	CDSeq2	SDS	OPC	0.14945150479457242	0.085246418200642327	TRUE	43.275107386164038	FALSE
C07_R10	GLOBAL_NULL	CDSeq2	SFR1	OPC	0.12137608177550037	0.17503583423338337	TRUE	48.396311411197537	TRUE
C07_R10	GLOBAL_NULL	CDSeq2	SKIV2L	OPC	0.19113168171858844	0.14787443237906842	TRUE	46.950017830250452	TRUE
C07_R10	GLOBAL_NULL	CDSeq2	SLC16A1-AS1	OPC	0.12944680215929852	0.098866218272377487	FALSE	32.283359144269077	TRUE
C07_R10	GLOBAL_NULL	CDSeq2	SLC17A8	OPC	0.12533431403507309	0.081838774902563527	TRUE	55.555941650505048	FALSE
C07_R10	GLOBAL_NULL	CDSeq2	SLC22A18	OPC	0.22285232728775481	0.1280966726045355	TRUE	58.064649291004841	FALSE
C07_R10	GLOBAL_NULL	CDSeq2	SLC25A26	OPC	0.34917143258908573	0.23284607550516168	FALSE	32.07458032891536	TRUE
C07_R10	GLOBAL_NULL	CDSeq2	SLC32A1	OPC	0.20455609142257505	0.2716904432754747	FALSE	32.835392854844883	FALSE
C07_R10	GLOBAL_NULL	CDSeq2	SNCAIP	OPC	0.15381071670571494	0.2686332286348177	FALSE	41.066149021098283	TRUE
C07_R10	GLOBAL_NULL	CDSeq2	SPRY4	OPC	0.32044292531658358	0.43246778665605401	TRUE	68.966217446502782	TRUE
C07_R10	GLOBAL_NULL	CDSeq2	SRP9	OPC	-0.025476444812823833	-0.096104573148681191	FALSE	36.389346500700114	TRUE
C07_R10	GLOBAL_NULL	CDSeq2	TANK	OPC	0.028306489206076257	-0.11247264929485638	FALSE	28.4362455341148	TRUE
C07_R10	GLOBAL_NULL	CDSeq2	TM2D2	OPC	0.15017327277562831	0.088725685222421302	TRUE	50.884854634659085	TRUE
C07_R10	GLOBAL_NULL	CDSeq2	TMC6	OPC	0.16383969833986203	0.10138923337035938	FALSE	6.7573843786046544	TRUE
C07_R10	GLOBAL_NULL	CDSeq2	TMEM14A	OPC	0.1426977866351295	0.42888145826002	FALSE	40.837641398975542	TRUE
C07_R10	GLOBAL_NULL	CDSeq2	TMEM240	OPC	0.29091853767100734	0.41019449473435954	TRUE	57.012721082895901	FALSE
C07_R10	GLOBAL_NULL	CDSeq2	TOP2B	OPC	0.21066838135302965	0.16218432420861861	FALSE	34.179619722637582	TRUE
C07_R10	GLOBAL_NULL	CDSeq2	TPR	OPC	-0.03686657536396562	0.0013011371821901555	FALSE	31.531300553417658	TRUE
C07_R10	GLOBAL_NULL	CDSeq2	TRIP4	OPC	0.23657407687325391	0.25750551775888175	FALSE	32.375411329432637	TRUE
C07_R10	GLOBAL_NULL	CDSeq2	TRMT9B	OPC	-0.053839702724511572	-0.083979229546216339	FALSE	40.05847885416641	TRUE
C07_R10	GLOBAL_NULL	CDSeq2	UBAP2L	OPC	-0.090686388935194637	-0.020540476715773456	FALSE	32.329003504530682	TRUE
C07_R10	GLOBAL_NULL	CDSeq2	UBXN1	OPC	0.21721535479066489	0.28170510096709217	TRUE	46.480024655555226	TRUE
C07_R10	GLOBAL_NULL	CDSeq2	UCK1	OPC	0.070002120325916045	-0.090505462121926519	TRUE	43.115478850490632	TRUE
C07_R10	GLOBAL_NULL	CDSeq2	VSIG4	OPC	0.15963720210180027	0.1305789265728205	FALSE	32.68406547232015	TRUE
C07_R10	GLOBAL_NULL	CDSeq2	WASHC2C	OPC	0.44818386751672884	0.24571822994004058	FALSE	34.505632010321527	TRUE
C07_R10	GLOBAL_NULL	CDSeq2	WASHC3	OPC	0.23770572702203963	0.15145105781502044	FALSE	38.060708106023974	TRUE
C07_R10	GLOBAL_NULL	CDSeq2	WDFY4	OPC	0.27699173633372842	0.29651642975099457	TRUE	44.522946988585069	TRUE
C07_R10	GLOBAL_NULL	CDSeq2	ZFP69B	OPC	0.25246099162151581	0.20009582306246257	TRUE	48.251655823704006	TRUE
C07_R10	GLOBAL_NULL	CDSeq2	ZFYVE21	OPC	0.21488662914360726	0.23032579154496804	FALSE	39.068066959619713	TRUE
C07_R10	GLOBAL_NULL	CDSeq2	ZNF383	OPC	0.060816275988791198	0.05157029812171559	FALSE	40.006526568712722	TRUE
C07_R10	GLOBAL_NULL	CDSeq2	ZNF804A	OPC	0.06314065561750147	0.019438319383616755	TRUE	44.399735700308156	TRUE
C07_R10	GLOBAL_NULL	CDSeq2	ABCB1	Immune			TRUE	13.104654935643525	FALSE
C07_R10	GLOBAL_NULL	CDSeq2	ABCD3	Immune			FALSE	0	TRUE
C07_R10	GLOBAL_NULL	CDSeq2	ABCG2	Immune			TRUE	43.580500779611455	TRUE
C07_R10	GLOBAL_NULL	CDSeq2	AC005186.1	Immune			FALSE	9.8791855355810334	FALSE
C07_R10	GLOBAL_NULL	CDSeq2	AC008892.1	Immune			TRUE	36.250228133109474	FALSE
C07_R10	GLOBAL_NULL	CDSeq2	AC018647.1	Immune			TRUE	26.286235274023824	FALSE
C07_R10	GLOBAL_NULL	CDSeq2	AC019257.8	Immune			TRUE	19.064401438562548	TRUE
C07_R10	GLOBAL_NULL	CDSeq2	AC027288.3	Immune			FALSE	3.1865198150180407	TRUE
C07_R10	GLOBAL_NULL	CDSeq2	AC036108.3	Immune			FALSE	7.1831721599012077	FALSE
C07_R10	GLOBAL_NULL	CDSeq2	AC062017.1	Immune			TRUE	23.120338936596276	FALSE
C07_R10	GLOBAL_NULL	CDSeq2	AC067956.1	Immune			FALSE	0	TRUE
C07_R10	GLOBAL_NULL	CDSeq2	AC069272.1	Immune			TRUE	32.868335625201098	TRUE
C07_R10	GLOBAL_NULL	CDSeq2	AC069544.1	Immune			TRUE	26.566874180553292	FALSE
C07_R10	GLOBAL_NULL	CDSeq2	AC079089.1	Immune			TRUE	18.34898410033907	FALSE
C07_R10	GLOBAL_NULL	CDSeq2	AC079226.2	Immune			TRUE	30.022396783408873	FALSE
C07_R10	GLOBAL_NULL	CDSeq2	AC090403.1	Immune			TRUE	25.225817563321108	FALSE
C07_R10	GLOBAL_NULL	CDSeq2	AC090531.1	Immune			TRUE	13.756309164080898	TRUE
C07_R10	GLOBAL_NULL	CDSeq2	AC091153.2	Immune			TRUE	26.897322105912956	FALSE
C07_R10	GLOBAL_NULL	CDSeq2	AC093227.2	Immune			FALSE	7.2172985723938075	TRUE
C07_R10	GLOBAL_NULL	CDSeq2	AC098864.1	Immune			TRUE	14.006392775247004	FALSE
C07_R10	GLOBAL_NULL	CDSeq2	AC124254.1	Immune			TRUE	25.401166463127119	FALSE
C07_R10	GLOBAL_NULL	CDSeq2	AC131934.1	Immune			FALSE	8.5851237658225728	TRUE
C07_R10	GLOBAL_NULL	CDSeq2	AC139795.2	Immune			TRUE	34.317613734731609	TRUE
C07_R10	GLOBAL_NULL	CDSeq2	AC234582.1	Immune			TRUE	21.43124428592775	FALSE
C07_R10	GLOBAL_NULL	CDSeq2	AL022068.1	Immune			FALSE	3.6339788892105771	FALSE
C07_R10	GLOBAL_NULL	CDSeq2	AL078459.1	Immune			FALSE	7.848149103614106	TRUE
C07_R10	GLOBAL_NULL	CDSeq2	AL157392.2	Immune			TRUE	38.840080410913338	TRUE
C07_R10	GLOBAL_NULL	CDSeq2	AL158055.1	Immune			FALSE	0	TRUE
C07_R10	GLOBAL_NULL	CDSeq2	AL445250.1	Immune			FALSE	0	TRUE
C07_R10	GLOBAL_NULL	CDSeq2	ALDH1A1	Immune			FALSE	4.2542037765544505	FALSE
C07_R10	GLOBAL_NULL	CDSeq2	ALDH6A1	Immune			FALSE	0	TRUE
C07_R10	GLOBAL_NULL	CDSeq2	ANGPT2	Immune			TRUE	22.231823495215195	FALSE
C07_R10	GLOBAL_NULL	CDSeq2	ANO3	Immune			FALSE	0	TRUE
C07_R10	GLOBAL_NULL	CDSeq2	AP001628.1	Immune			TRUE	18.559835695869126	TRUE
C07_R10	GLOBAL_NULL	CDSeq2	AP001993.1	Immune			TRUE	10.194992074530491	FALSE
C07_R10	GLOBAL_NULL	CDSeq2	APBB1IP	Immune			TRUE	81.752022691797904	TRUE
C07_R10	GLOBAL_NULL	CDSeq2	ARHGAP31	Immune			TRUE	37.970572448200159	FALSE
C07_R10	GLOBAL_NULL	CDSeq2	ARHGAP45	Immune			TRUE	73.857884188341728	TRUE
C07_R10	GLOBAL_NULL	CDSeq2	ARHGDIG	Immune			FALSE	5.481838413277047	TRUE
C07_R10	GLOBAL_NULL	CDSeq2	ATP11A	Immune			TRUE	15.230335845538992	TRUE
C07_R10	GLOBAL_NULL	CDSeq2	BLNK	Immune			TRUE	78.84259274103394	TRUE
C07_R10	GLOBAL_NULL	CDSeq2	BRIX1	Immune			FALSE	5.1922373922163754	TRUE
C07_R10	GLOBAL_NULL	CDSeq2	C1QTNF4	Immune			FALSE	10.010088433014724	FALSE
C07_R10	GLOBAL_NULL	CDSeq2	CA3	Immune			FALSE	0	TRUE
C07_R10	GLOBAL_NULL	CDSeq2	CABP1	Immune			FALSE	0	TRUE
C07_R10	GLOBAL_NULL	CDSeq2	CASC2	Immune			FALSE	0	TRUE
C07_R10	GLOBAL_NULL	CDSeq2	CD14	Immune			TRUE	73.721681875994364	FALSE
C07_R10	GLOBAL_NULL	CDSeq2	CDC73	Immune			FALSE	6.6810711657606987	TRUE
C07_R10	GLOBAL_NULL	CDSeq2	CDYL	Immune			TRUE	12.665558668427362	TRUE
C07_R10	GLOBAL_NULL	CDSeq2	CFLAR	Immune			TRUE	24.089570986137272	TRUE
C07_R10	GLOBAL_NULL	CDSeq2	CIB1	Immune			TRUE	12.706702243594883	FALSE
C07_R10	GLOBAL_NULL	CDSeq2	CITED4	Immune			FALSE	9.6222575419095513	TRUE
C07_R10	GLOBAL_NULL	CDSeq2	CLMN	Immune			FALSE	0	TRUE
C07_R10	GLOBAL_NULL	CDSeq2	CREBZF	Immune			FALSE	0.89966773797620825	TRUE
C07_R10	GLOBAL_NULL	CDSeq2	CUL4A	Immune			FALSE	2.9064898599434308	TRUE
C07_R10	GLOBAL_NULL	CDSeq2	DGKQ	Immune			FALSE	3.8829966039591537	TRUE
C07_R10	GLOBAL_NULL	CDSeq2	DIAPH3	Immune			FALSE	7.7386336677836081	TRUE
C07_R10	GLOBAL_NULL	CDSeq2	DLL3	Immune			TRUE	20.750466640087819	FALSE
C07_R10	GLOBAL_NULL	CDSeq2	DNAJC7	Immune			FALSE	8.7444003966974737	TRUE
C07_R10	GLOBAL_NULL	CDSeq2	DNAJC8	Immune			FALSE	5.465673786369865	TRUE
C07_R10	GLOBAL_NULL	CDSeq2	DOCK2	Immune			TRUE	64.103321285096598	TRUE
C07_R10	GLOBAL_NULL	CDSeq2	DOT1L	Immune			FALSE	7.8172722521691247	TRUE
C07_R10	GLOBAL_NULL	CDSeq2	EFHD1	Immune			FALSE	2.6723999383618242	TRUE
C07_R10	GLOBAL_NULL	CDSeq2	EMILIN3	Immune			FALSE	9.4137683785620201	TRUE
C07_R10	GLOBAL_NULL	CDSeq2	EMX2OS	Immune			TRUE	13.416413717558035	FALSE
C07_R10	GLOBAL_NULL	CDSeq2	EPB41L1	Immune			FALSE	0	TRUE
C07_R10	GLOBAL_NULL	CDSeq2	EPSTI1	Immune			TRUE	60.475806984954403	FALSE
C07_R10	GLOBAL_NULL	CDSeq2	F11-AS1	Immune			FALSE	1.9818160735937946	TRUE
C07_R10	GLOBAL_NULL	CDSeq2	FAAP100	Immune			FALSE	5.3257355321549085	TRUE
C07_R10	GLOBAL_NULL	CDSeq2	FAM163A	Immune			FALSE	3.7213574915881842	FALSE
C07_R10	GLOBAL_NULL	CDSeq2	FBXO4	Immune			FALSE	6.3298072490227506	TRUE
C07_R10	GLOBAL_NULL	CDSeq2	FCGR2A	Immune			TRUE	80.744466080079889	TRUE
C07_R10	GLOBAL_NULL	CDSeq2	FECH	Immune			FALSE	2.8236562479184317	TRUE
C07_R10	GLOBAL_NULL	CDSeq2	FOSB	Immune			TRUE	20.967927627913753	FALSE
C07_R10	GLOBAL_NULL	CDSeq2	FYB1	Immune			TRUE	79.257251380518525	TRUE
C07_R10	GLOBAL_NULL	CDSeq2	GAD2	Immune			FALSE	3.6134674514658958	TRUE
C07_R10	GLOBAL_NULL	CDSeq2	GALNS	Immune			FALSE	4.7476225863658481	TRUE
C07_R10	GLOBAL_NULL	CDSeq2	GAS2	Immune			FALSE	0	TRUE
C07_R10	GLOBAL_NULL	CDSeq2	GHDC	Immune			FALSE	7.9865743714950117	TRUE
C07_R10	GLOBAL_NULL	CDSeq2	GJB6	Immune			TRUE	24.208293181163377	FALSE
C07_R10	GLOBAL_NULL	CDSeq2	GLO1	Immune			FALSE	0	TRUE
C07_R10	GLOBAL_NULL	CDSeq2	GNPDA1	Immune			FALSE	3.8728327555629916	TRUE
C07_R10	GLOBAL_NULL	CDSeq2	GOLIM4	Immune			FALSE	5.6961755019022995	TRUE
C07_R10	GLOBAL_NULL	CDSeq2	GPR149	Immune			TRUE	18.914648858774211	FALSE
C07_R10	GLOBAL_NULL	CDSeq2	GPR153	Immune			FALSE	8.8511678143311947	TRUE
C07_R10	GLOBAL_NULL	CDSeq2	HAUS5	Immune			FALSE	4.2995403631659919	TRUE
C07_R10	GLOBAL_NULL	CDSeq2	HDAC2	Immune			FALSE	4.6446779150572031	TRUE
C07_R10	GLOBAL_NULL	CDSeq2	HLA-DMB	Immune			TRUE	74.112893957189655	TRUE
C07_R10	GLOBAL_NULL	CDSeq2	HRASLS	Immune			FALSE	0	TRUE
C07_R10	GLOBAL_NULL	CDSeq2	IFIT2	Immune			TRUE	10.333321902953605	FALSE
C07_R10	GLOBAL_NULL	CDSeq2	IFIT5	Immune			FALSE	3.9054257024682042	TRUE
C07_R10	GLOBAL_NULL	CDSeq2	INHBA	Immune			TRUE	14.531636768870303	TRUE
C07_R10	GLOBAL_NULL	CDSeq2	IRS1	Immune			FALSE	0	TRUE
C07_R10	GLOBAL_NULL	CDSeq2	ISY1-RAB43	Immune			TRUE	25.321794338940485	FALSE
C07_R10	GLOBAL_NULL	CDSeq2	KANK4	Immune			TRUE	18.633590373026987	FALSE
C07_R10	GLOBAL_NULL	CDSeq2	KANSL3	Immune			FALSE	3.0039202331389609	TRUE
C07_R10	GLOBAL_NULL	CDSeq2	KIAA1147	Immune			FALSE	9.9727366884621311	TRUE
C07_R10	GLOBAL_NULL	CDSeq2	LAMTOR3	Immune			FALSE	1.1413633714078208	TRUE
C07_R10	GLOBAL_NULL	CDSeq2	LDLR	Immune			FALSE	0.68559038039107734	TRUE
C07_R10	GLOBAL_NULL	CDSeq2	LINC00299	Immune			FALSE	0.0063957721440989481	TRUE
C07_R10	GLOBAL_NULL	CDSeq2	LINC00463	Immune			TRUE	29.529681133138151	FALSE
C07_R10	GLOBAL_NULL	CDSeq2	LINC00507	Immune			FALSE	0	TRUE
C07_R10	GLOBAL_NULL	CDSeq2	LINC01608	Immune			FALSE	1.3141223985894224	TRUE
C07_R10	GLOBAL_NULL	CDSeq2	LINC02147	Immune			TRUE	38.965650323742992	FALSE
C07_R10	GLOBAL_NULL	CDSeq2	LINC02254	Immune			FALSE	0.5024303902863434	TRUE
C07_R10	GLOBAL_NULL	CDSeq2	LPAR5	Immune			TRUE	76.391336155410698	TRUE
C07_R10	GLOBAL_NULL	CDSeq2	LPP	Immune			TRUE	21.449890538717835	TRUE
C07_R10	GLOBAL_NULL	CDSeq2	LSMEM1	Immune			FALSE	5.0138929166492661	TRUE
C07_R10	GLOBAL_NULL	CDSeq2	LY86-AS1	Immune			FALSE	0	TRUE
C07_R10	GLOBAL_NULL	CDSeq2	MALINC1	Immune			TRUE	10.729536171905051	FALSE
C07_R10	GLOBAL_NULL	CDSeq2	MAP3K7	Immune			FALSE	0.10518553368227303	TRUE
C07_R10	GLOBAL_NULL	CDSeq2	MARCH5	Immune			FALSE	3.4543900387942306	TRUE
C07_R10	GLOBAL_NULL	CDSeq2	MCRIP2	Immune			FALSE	5.7125846583710507	TRUE
C07_R10	GLOBAL_NULL	CDSeq2	MED19	Immune			FALSE	0.84638111627110679	TRUE
C07_R10	GLOBAL_NULL	CDSeq2	MEPE	Immune			TRUE	35.241661978465153	FALSE
C07_R10	GLOBAL_NULL	CDSeq2	MPND	Immune			TRUE	12.494766305985095	TRUE
C07_R10	GLOBAL_NULL	CDSeq2	MRPL4	Immune			FALSE	5.3426934235955228	TRUE
C07_R10	GLOBAL_NULL	CDSeq2	MS4A6A	Immune			TRUE	83.885539749523261	TRUE
C07_R10	GLOBAL_NULL	CDSeq2	MSANTD3	Immune			FALSE	4.479726073912615	TRUE
C07_R10	GLOBAL_NULL	CDSeq2	MYL6B	Immune			FALSE	0.13330293047229305	TRUE
C07_R10	GLOBAL_NULL	CDSeq2	MYRF	Immune			FALSE	1.2851588819500703	FALSE
C07_R10	GLOBAL_NULL	CDSeq2	N4BP2	Immune			FALSE	7.2829869443115713	TRUE
C07_R10	GLOBAL_NULL	CDSeq2	N4BP2L1	Immune			FALSE	1.2649889770730121	TRUE
C07_R10	GLOBAL_NULL	CDSeq2	NBPF9	Immune			FALSE	5.0567406835243638	TRUE
C07_R10	GLOBAL_NULL	CDSeq2	NCLN	Immune			FALSE	1.1511257128703334	TRUE
C07_R10	GLOBAL_NULL	CDSeq2	NCR3LG1	Immune			FALSE	0	TRUE
C07_R10	GLOBAL_NULL	CDSeq2	NDP	Immune			FALSE	4.0900007480531952	TRUE
C07_R10	GLOBAL_NULL	CDSeq2	NELL2	Immune			FALSE	0	TRUE
C07_R10	GLOBAL_NULL	CDSeq2	NPFFR1	Immune			TRUE	40.951135895294414	FALSE
C07_R10	GLOBAL_NULL	CDSeq2	NPHP3-ACAD11	Immune			TRUE	14.972206491046999	TRUE
C07_R10	GLOBAL_NULL	CDSeq2	NRDE2	Immune			FALSE	1.2068886923500322	TRUE
C07_R10	GLOBAL_NULL	CDSeq2	NUDT4	Immune			FALSE	4.5719836943890986	TRUE
C07_R10	GLOBAL_NULL	CDSeq2	ONECUT2	Immune			FALSE	0.78381693579118605	TRUE
C07_R10	GLOBAL_NULL	CDSeq2	OR2L3	Immune			FALSE	0	TRUE
C07_R10	GLOBAL_NULL	CDSeq2	PABPC1L2B	Immune			TRUE	15.946625481287303	FALSE
C07_R10	GLOBAL_NULL	CDSeq2	PAK1IP1	Immune			FALSE	4.2120012468770511	TRUE
C07_R10	GLOBAL_NULL	CDSeq2	PDGFD	Immune			FALSE	0	TRUE
C07_R10	GLOBAL_NULL	CDSeq2	PDGFRA	Immune			TRUE	22.472252327392447	FALSE
C07_R10	GLOBAL_NULL	CDSeq2	PDZRN4	Immune			FALSE	0	TRUE
C07_R10	GLOBAL_NULL	CDSeq2	PGBD2	Immune			TRUE	11.821788534221742	TRUE
C07_R10	GLOBAL_NULL	CDSeq2	PHC2	Immune			TRUE	20.672412695215669	TRUE
C07_R10	GLOBAL_NULL	CDSeq2	PHKG2	Immune			FALSE	6.9573045159091098	TRUE
C07_R10	GLOBAL_NULL	CDSeq2	PIK3R5	Immune			TRUE	80.664363893524623	TRUE
C07_R10	GLOBAL_NULL	CDSeq2	PLEKHA6	Immune			FALSE	0	TRUE
C07_R10	GLOBAL_NULL	CDSeq2	PLPP4	Immune			FALSE	3.8391525643382036	TRUE
C07_R10	GLOBAL_NULL	CDSeq2	PLS3	Immune			FALSE	0	TRUE
C07_R10	GLOBAL_NULL	CDSeq2	PMP22	Immune			FALSE	0	TRUE
C07_R10	GLOBAL_NULL	CDSeq2	PNKP	Immune			TRUE	10.508257538090055	TRUE
C07_R10	GLOBAL_NULL	CDSeq2	POC5	Immune			FALSE	3.1859754130410223	TRUE
C07_R10	GLOBAL_NULL	CDSeq2	POMP	Immune			TRUE	14.467634647414233	FALSE
C07_R10	GLOBAL_NULL	CDSeq2	POSTN	Immune			TRUE	35.916159922977847	FALSE
C07_R10	GLOBAL_NULL	CDSeq2	PPIL1	Immune			FALSE	5.8560884691412554	TRUE
C07_R10	GLOBAL_NULL	CDSeq2	PPP1R1A	Immune			TRUE	10.127823053043347	FALSE
C07_R10	GLOBAL_NULL	CDSeq2	PPTC7	Immune			TRUE	10.616988242893703	TRUE
C07_R10	GLOBAL_NULL	CDSeq2	PRCC	Immune			FALSE	1.2648015076446719	TRUE
C07_R10	GLOBAL_NULL	CDSeq2	PRNP	Immune			TRUE	10.195698760865493	TRUE
C07_R10	GLOBAL_NULL	CDSeq2	PSMD6	Immune			FALSE	4.3732762497327204	TRUE
C07_R10	GLOBAL_NULL	CDSeq2	PTPN4	Immune			FALSE	0	TRUE
C07_R10	GLOBAL_NULL	CDSeq2	PWRN3	Immune			TRUE	30.094889562052618	FALSE
C07_R10	GLOBAL_NULL	CDSeq2	QPCT	Immune			FALSE	4.2514859690452811	TRUE
C07_R10	GLOBAL_NULL	CDSeq2	R3HDM2	Immune			FALSE	4.5905594938188825	TRUE
C07_R10	GLOBAL_NULL	CDSeq2	RAB26	Immune			FALSE	0	TRUE
C07_R10	GLOBAL_NULL	CDSeq2	RAB6A	Immune			FALSE	3.4528898047479792	TRUE
C07_R10	GLOBAL_NULL	CDSeq2	RNF43	Immune			TRUE	21.385986843789283	FALSE
C07_R10	GLOBAL_NULL	CDSeq2	RPL36AL	Immune			TRUE	14.719351033137206	FALSE
C07_R10	GLOBAL_NULL	CDSeq2	RPRD1A	Immune			FALSE	0.73743260532347932	TRUE
C07_R10	GLOBAL_NULL	CDSeq2	SCARA5	Immune			TRUE	34.982060254334485	FALSE
C07_R10	GLOBAL_NULL	CDSeq2	SCN9A	Immune			FALSE	0	TRUE
C07_R10	GLOBAL_NULL	CDSeq2	SDF2L1	Immune			TRUE	26.819142160152065	TRUE
C07_R10	GLOBAL_NULL	CDSeq2	SDS	Immune			TRUE	32.032998041531677	FALSE
C07_R10	GLOBAL_NULL	CDSeq2	SFR1	Immune			TRUE	10.688141203349872	TRUE
C07_R10	GLOBAL_NULL	CDSeq2	SKIV2L	Immune			FALSE	9.2490985189517101	TRUE
C07_R10	GLOBAL_NULL	CDSeq2	SLC16A1-AS1	Immune			FALSE	0	TRUE
C07_R10	GLOBAL_NULL	CDSeq2	SLC17A8	Immune			TRUE	21.233699411565162	FALSE
C07_R10	GLOBAL_NULL	CDSeq2	SLC22A18	Immune			TRUE	41.509906136592136	FALSE
C07_R10	GLOBAL_NULL	CDSeq2	SLC25A26	Immune			FALSE	1.6047626010614486	TRUE
C07_R10	GLOBAL_NULL	CDSeq2	SLC32A1	Immune			TRUE	28.084276437325741	FALSE
C07_R10	GLOBAL_NULL	CDSeq2	SNCAIP	Immune			FALSE	3.6224427549348062	TRUE
C07_R10	GLOBAL_NULL	CDSeq2	SPRY4	Immune			FALSE	5.364348136591861	TRUE
C07_R10	GLOBAL_NULL	CDSeq2	SRP9	Immune			FALSE	2.5854289160659349	TRUE
C07_R10	GLOBAL_NULL	CDSeq2	TANK	Immune			FALSE	8.0406685134569571	TRUE
C07_R10	GLOBAL_NULL	CDSeq2	TM2D2	Immune			FALSE	9.3007342789004372	TRUE
C07_R10	GLOBAL_NULL	CDSeq2	TMC6	Immune			TRUE	23.640020593588225	TRUE
C07_R10	GLOBAL_NULL	CDSeq2	TMEM14A	Immune			FALSE	2.9714148985287521	TRUE
C07_R10	GLOBAL_NULL	CDSeq2	TMEM240	Immune			TRUE	19.154685196755107	FALSE
C07_R10	GLOBAL_NULL	CDSeq2	TOP2B	Immune			FALSE	0.59386073925846683	TRUE
C07_R10	GLOBAL_NULL	CDSeq2	TPR	Immune			FALSE	1.165922048593717	TRUE
C07_R10	GLOBAL_NULL	CDSeq2	TRIP4	Immune			FALSE	7.3988294376474109	TRUE
C07_R10	GLOBAL_NULL	CDSeq2	TRMT9B	Immune			FALSE	0	TRUE
C07_R10	GLOBAL_NULL	CDSeq2	UBAP2L	Immune			FALSE	1.7873895065100724	TRUE
C07_R10	GLOBAL_NULL	CDSeq2	UBXN1	Immune			TRUE	11.563439624204397	TRUE
C07_R10	GLOBAL_NULL	CDSeq2	UCK1	Immune			FALSE	6.2229917122566079	TRUE
C07_R10	GLOBAL_NULL	CDSeq2	VSIG4	Immune			TRUE	82.117703279380351	TRUE
C07_R10	GLOBAL_NULL	CDSeq2	WASHC2C	Immune			FALSE	3.7579062063112039	TRUE
C07_R10	GLOBAL_NULL	CDSeq2	WASHC3	Immune			FALSE	7.7753088915444675	TRUE
C07_R10	GLOBAL_NULL	CDSeq2	WDFY4	Immune			TRUE	79.295946861987716	TRUE
C07_R10	GLOBAL_NULL	CDSeq2	ZFP69B	Immune			FALSE	4.9915359010829308	TRUE
C07_R10	GLOBAL_NULL	CDSeq2	ZFYVE21	Immune			FALSE	2.0965598557663339	TRUE
C07_R10	GLOBAL_NULL	CDSeq2	ZNF383	Immune			FALSE	2.9794922793684453	TRUE
C07_R10	GLOBAL_NULL	CDSeq2	ZNF804A	Immune			FALSE	5.0273527771300826	TRUE
C07_R10	GLOBAL_NULL	CDSeq2	ABCB1	Vascular			TRUE	30.490709369428014	FALSE
C07_R10	GLOBAL_NULL	CDSeq2	ABCD3	Vascular			FALSE	2.8742487395186878	TRUE
C07_R10	GLOBAL_NULL	CDSeq2	ABCG2	Vascular			TRUE	33.12980992485641	TRUE
C07_R10	GLOBAL_NULL	CDSeq2	AC005186.1	Vascular			FALSE	2.713693622864545	FALSE
C07_R10	GLOBAL_NULL	CDSeq2	AC008892.1	Vascular			TRUE	4.5216186917899792	FALSE
C07_R10	GLOBAL_NULL	CDSeq2	AC018647.1	Vascular			TRUE	5.0481948852853584	FALSE
C07_R10	GLOBAL_NULL	CDSeq2	AC019257.8	Vascular			TRUE	5.4695621076355074	TRUE
C07_R10	GLOBAL_NULL	CDSeq2	AC027288.3	Vascular			FALSE	1.5014823661460901	TRUE
C07_R10	GLOBAL_NULL	CDSeq2	AC036108.3	Vascular			TRUE	6.1190047812763568	TRUE
C07_R10	GLOBAL_NULL	CDSeq2	AC062017.1	Vascular			TRUE	3.6568862483865114	FALSE
C07_R10	GLOBAL_NULL	CDSeq2	AC067956.1	Vascular			FALSE	0	TRUE
C07_R10	GLOBAL_NULL	CDSeq2	AC069272.1	Vascular			TRUE	5.0772148242672861	TRUE
C07_R10	GLOBAL_NULL	CDSeq2	AC069544.1	Vascular			TRUE	4.0299600990158302	FALSE
C07_R10	GLOBAL_NULL	CDSeq2	AC079089.1	Vascular			TRUE	3.555735372620771	FALSE
C07_R10	GLOBAL_NULL	CDSeq2	AC079226.2	Vascular			TRUE	7.436666723928739	FALSE
C07_R10	GLOBAL_NULL	CDSeq2	AC090403.1	Vascular			TRUE	4.699714265424487	FALSE
C07_R10	GLOBAL_NULL	CDSeq2	AC090531.1	Vascular			TRUE	3.2746037218189459	TRUE
C07_R10	GLOBAL_NULL	CDSeq2	AC091153.2	Vascular			TRUE	3.8689767410604317	FALSE
C07_R10	GLOBAL_NULL	CDSeq2	AC093227.2	Vascular			FALSE	1.4624434144843335	TRUE
C07_R10	GLOBAL_NULL	CDSeq2	AC098864.1	Vascular			FALSE	2.7428856615579775	FALSE
C07_R10	GLOBAL_NULL	CDSeq2	AC124254.1	Vascular			TRUE	4.9892051465389837	FALSE
C07_R10	GLOBAL_NULL	CDSeq2	AC131934.1	Vascular			FALSE	1.2423635937523725	TRUE
C07_R10	GLOBAL_NULL	CDSeq2	AC139795.2	Vascular			TRUE	5.0184065260737887	TRUE
C07_R10	GLOBAL_NULL	CDSeq2	AC234582.1	Vascular			TRUE	5.866895336672898	FALSE
C07_R10	GLOBAL_NULL	CDSeq2	AL022068.1	Vascular			FALSE	1.6023374677463091	FALSE
C07_R10	GLOBAL_NULL	CDSeq2	AL078459.1	Vascular			TRUE	7.1656985470986614	TRUE
C07_R10	GLOBAL_NULL	CDSeq2	AL157392.2	Vascular			TRUE	3.5963655280683349	TRUE
C07_R10	GLOBAL_NULL	CDSeq2	AL158055.1	Vascular			FALSE	0.15344614448070026	TRUE
C07_R10	GLOBAL_NULL	CDSeq2	AL445250.1	Vascular			FALSE	0.60626178665336827	TRUE
C07_R10	GLOBAL_NULL	CDSeq2	ALDH1A1	Vascular			FALSE	2.2828410287644196	FALSE
C07_R10	GLOBAL_NULL	CDSeq2	ALDH6A1	Vascular			FALSE	0.077392235554117339	TRUE
C07_R10	GLOBAL_NULL	CDSeq2	ANGPT2	Vascular			TRUE	24.031692889680755	FALSE
C07_R10	GLOBAL_NULL	CDSeq2	ANO3	Vascular			FALSE	0	TRUE
C07_R10	GLOBAL_NULL	CDSeq2	AP001628.1	Vascular			FALSE	3.02776754115897	TRUE
C07_R10	GLOBAL_NULL	CDSeq2	AP001993.1	Vascular			FALSE	2.8998533723317323	TRUE
C07_R10	GLOBAL_NULL	CDSeq2	APBB1IP	Vascular			TRUE	7.665436317215403	TRUE
C07_R10	GLOBAL_NULL	CDSeq2	ARHGAP31	Vascular			TRUE	14.643299590830704	FALSE
C07_R10	GLOBAL_NULL	CDSeq2	ARHGAP45	Vascular			TRUE	11.910637131615905	TRUE
C07_R10	GLOBAL_NULL	CDSeq2	ARHGDIG	Vascular			FALSE	1.1248982242785337	TRUE
C07_R10	GLOBAL_NULL	CDSeq2	ATP11A	Vascular			TRUE	8.4730330806621392	TRUE
C07_R10	GLOBAL_NULL	CDSeq2	BLNK	Vascular			TRUE	5.699363231716509	TRUE
C07_R10	GLOBAL_NULL	CDSeq2	BRIX1	Vascular			FALSE	0.40141081718080734	TRUE
C07_R10	GLOBAL_NULL	CDSeq2	C1QTNF4	Vascular			FALSE	1.6479374560674258	TRUE
C07_R10	GLOBAL_NULL	CDSeq2	CA3	Vascular			FALSE	0	TRUE
C07_R10	GLOBAL_NULL	CDSeq2	CABP1	Vascular			FALSE	0	TRUE
C07_R10	GLOBAL_NULL	CDSeq2	CASC2	Vascular			FALSE	0.27930066265557463	TRUE
C07_R10	GLOBAL_NULL	CDSeq2	CD14	Vascular			TRUE	6.7321547067597107	FALSE
C07_R10	GLOBAL_NULL	CDSeq2	CDC73	Vascular			TRUE	3.6606574933528977	TRUE
C07_R10	GLOBAL_NULL	CDSeq2	CDYL	Vascular			FALSE	2.4154537630562558	TRUE
C07_R10	GLOBAL_NULL	CDSeq2	CFLAR	Vascular			TRUE	12.995985208322452	TRUE
C07_R10	GLOBAL_NULL	CDSeq2	CIB1	Vascular			FALSE	1.5798111654449123	FALSE
C07_R10	GLOBAL_NULL	CDSeq2	CITED4	Vascular			FALSE	1.5491637558131517	TRUE
C07_R10	GLOBAL_NULL	CDSeq2	CLMN	Vascular			FALSE	1.8372999224985462	TRUE
C07_R10	GLOBAL_NULL	CDSeq2	CREBZF	Vascular			FALSE	0	TRUE
C07_R10	GLOBAL_NULL	CDSeq2	CUL4A	Vascular			FALSE	1.0607700934788336	TRUE
C07_R10	GLOBAL_NULL	CDSeq2	DGKQ	Vascular			FALSE	0.78624492330513984	TRUE
C07_R10	GLOBAL_NULL	CDSeq2	DIAPH3	Vascular			FALSE	2.2393948826831509	TRUE
C07_R10	GLOBAL_NULL	CDSeq2	DLL3	Vascular			TRUE	4.0234060560124041	FALSE
C07_R10	GLOBAL_NULL	CDSeq2	DNAJC7	Vascular			TRUE	3.8291490001316237	TRUE
C07_R10	GLOBAL_NULL	CDSeq2	DNAJC8	Vascular			FALSE	1.583318731481647	TRUE
C07_R10	GLOBAL_NULL	CDSeq2	DOCK2	Vascular			FALSE	2.8785484542966779	FALSE
C07_R10	GLOBAL_NULL	CDSeq2	DOT1L	Vascular			TRUE	3.6598857345815561	TRUE
C07_R10	GLOBAL_NULL	CDSeq2	EFHD1	Vascular			TRUE	3.7216624320324279	TRUE
C07_R10	GLOBAL_NULL	CDSeq2	EMILIN3	Vascular			FALSE	2.4645392183867996	TRUE
C07_R10	GLOBAL_NULL	CDSeq2	EMX2OS	Vascular			TRUE	6.078313413030461	FALSE
C07_R10	GLOBAL_NULL	CDSeq2	EPB41L1	Vascular			FALSE	0	TRUE
C07_R10	GLOBAL_NULL	CDSeq2	EPSTI1	Vascular			TRUE	23.247723936901913	FALSE
C07_R10	GLOBAL_NULL	CDSeq2	F11-AS1	Vascular			FALSE	2.1715855807386419	TRUE
C07_R10	GLOBAL_NULL	CDSeq2	FAAP100	Vascular			FALSE	0	TRUE
C07_R10	GLOBAL_NULL	CDSeq2	FAM163A	Vascular			FALSE	2.7592055553206092	FALSE
C07_R10	GLOBAL_NULL	CDSeq2	FBXO4	Vascular			FALSE	0.73829585695593014	TRUE
C07_R10	GLOBAL_NULL	CDSeq2	FCGR2A	Vascular			TRUE	6.6403432322384326	TRUE
C07_R10	GLOBAL_NULL	CDSeq2	FECH	Vascular			FALSE	0	TRUE
C07_R10	GLOBAL_NULL	CDSeq2	FOSB	Vascular			TRUE	7.1294895586465037	FALSE
C07_R10	GLOBAL_NULL	CDSeq2	FYB1	Vascular			TRUE	15.074301136729423	FALSE
C07_R10	GLOBAL_NULL	CDSeq2	GAD2	Vascular			FALSE	2.5477451455767528	TRUE
C07_R10	GLOBAL_NULL	CDSeq2	GALNS	Vascular			FALSE	0.61738680194047924	TRUE
C07_R10	GLOBAL_NULL	CDSeq2	GAS2	Vascular			FALSE	0	TRUE
C07_R10	GLOBAL_NULL	CDSeq2	GHDC	Vascular			FALSE	3.2370494949077426	TRUE
C07_R10	GLOBAL_NULL	CDSeq2	GJB6	Vascular			TRUE	4.9412927424952091	FALSE
C07_R10	GLOBAL_NULL	CDSeq2	GLO1	Vascular			FALSE	0	TRUE
C07_R10	GLOBAL_NULL	CDSeq2	GNPDA1	Vascular			FALSE	0	TRUE
C07_R10	GLOBAL_NULL	CDSeq2	GOLIM4	Vascular			FALSE	2.9052505972524409	TRUE
C07_R10	GLOBAL_NULL	CDSeq2	GPR149	Vascular			TRUE	3.4782374897150565	FALSE
C07_R10	GLOBAL_NULL	CDSeq2	GPR153	Vascular			FALSE	2.2933438679606439	TRUE
C07_R10	GLOBAL_NULL	CDSeq2	HAUS5	Vascular			FALSE	0.047792236242980471	TRUE
C07_R10	GLOBAL_NULL	CDSeq2	HDAC2	Vascular			FALSE	0.74410629037346976	TRUE
C07_R10	GLOBAL_NULL	CDSeq2	HLA-DMB	Vascular			TRUE	10.936662538684292	TRUE
C07_R10	GLOBAL_NULL	CDSeq2	HRASLS	Vascular			FALSE	0.55232108274726643	TRUE
C07_R10	GLOBAL_NULL	CDSeq2	IFIT2	Vascular			TRUE	5.782624799421038	FALSE
C07_R10	GLOBAL_NULL	CDSeq2	IFIT5	Vascular			TRUE	4.9746651857107933	TRUE
C07_R10	GLOBAL_NULL	CDSeq2	INHBA	Vascular			FALSE	2.6934632480990759	TRUE
C07_R10	GLOBAL_NULL	CDSeq2	IRS1	Vascular			FALSE	0.40753665027192765	TRUE
C07_R10	GLOBAL_NULL	CDSeq2	ISY1-RAB43	Vascular			TRUE	7.1292182649678599	FALSE
C07_R10	GLOBAL_NULL	CDSeq2	KANK4	Vascular			TRUE	5.2105006056961205	FALSE
C07_R10	GLOBAL_NULL	CDSeq2	KANSL3	Vascular			FALSE	0.33601658573865878	TRUE
C07_R10	GLOBAL_NULL	CDSeq2	KIAA1147	Vascular			FALSE	0	TRUE
C07_R10	GLOBAL_NULL	CDSeq2	LAMTOR3	Vascular			FALSE	0	TRUE
C07_R10	GLOBAL_NULL	CDSeq2	LDLR	Vascular			TRUE	9.507924359219615	TRUE
C07_R10	GLOBAL_NULL	CDSeq2	LINC00299	Vascular			FALSE	2.1878962062613527	TRUE
C07_R10	GLOBAL_NULL	CDSeq2	LINC00463	Vascular			TRUE	4.983258380212944	FALSE
C07_R10	GLOBAL_NULL	CDSeq2	LINC00507	Vascular			FALSE	0.0038489426863473871	TRUE
C07_R10	GLOBAL_NULL	CDSeq2	LINC01608	Vascular			FALSE	1.7160655664622375	TRUE
C07_R10	GLOBAL_NULL	CDSeq2	LINC02147	Vascular			TRUE	27.395471717733589	FALSE
C07_R10	GLOBAL_NULL	CDSeq2	LINC02254	Vascular			FALSE	0.78149350543469998	TRUE
C07_R10	GLOBAL_NULL	CDSeq2	LPAR5	Vascular			TRUE	6.0342402098472725	TRUE
C07_R10	GLOBAL_NULL	CDSeq2	LPP	Vascular			TRUE	6.0665783462051346	TRUE
C07_R10	GLOBAL_NULL	CDSeq2	LSMEM1	Vascular			TRUE	3.8379919808263643	TRUE
C07_R10	GLOBAL_NULL	CDSeq2	LY86-AS1	Vascular			FALSE	0	TRUE
C07_R10	GLOBAL_NULL	CDSeq2	MALINC1	Vascular			TRUE	5.1584084090587048	TRUE
C07_R10	GLOBAL_NULL	CDSeq2	MAP3K7	Vascular			FALSE	0	TRUE
C07_R10	GLOBAL_NULL	CDSeq2	MARCH5	Vascular			FALSE	1.3104083465827117	TRUE
C07_R10	GLOBAL_NULL	CDSeq2	MCRIP2	Vascular			FALSE	0	TRUE
C07_R10	GLOBAL_NULL	CDSeq2	MED19	Vascular			FALSE	1.3932134565866745	TRUE
C07_R10	GLOBAL_NULL	CDSeq2	MEPE	Vascular			TRUE	5.7556923194499943	FALSE
C07_R10	GLOBAL_NULL	CDSeq2	MPND	Vascular			TRUE	3.7467917880134824	TRUE
C07_R10	GLOBAL_NULL	CDSeq2	MRPL4	Vascular			FALSE	1.0429408094181336	TRUE
C07_R10	GLOBAL_NULL	CDSeq2	MS4A6A	Vascular			TRUE	7.0582668328310945	TRUE
C07_R10	GLOBAL_NULL	CDSeq2	MSANTD3	Vascular			FALSE	2.0305086049127379	TRUE
C07_R10	GLOBAL_NULL	CDSeq2	MYL6B	Vascular			FALSE	0	TRUE
C07_R10	GLOBAL_NULL	CDSeq2	MYRF	Vascular			FALSE	2.4918903373204127	TRUE
C07_R10	GLOBAL_NULL	CDSeq2	N4BP2	Vascular			FALSE	1.5532776070042262	TRUE
C07_R10	GLOBAL_NULL	CDSeq2	N4BP2L1	Vascular			FALSE	0.53914595554279632	TRUE
C07_R10	GLOBAL_NULL	CDSeq2	NBPF9	Vascular			FALSE	0.32809011022205686	TRUE
C07_R10	GLOBAL_NULL	CDSeq2	NCLN	Vascular			FALSE	0.63517716898165222	TRUE
C07_R10	GLOBAL_NULL	CDSeq2	NCR3LG1	Vascular			FALSE	0	TRUE
C07_R10	GLOBAL_NULL	CDSeq2	NDP	Vascular			FALSE	1.3661098675264751	TRUE
C07_R10	GLOBAL_NULL	CDSeq2	NELL2	Vascular			FALSE	0	TRUE
C07_R10	GLOBAL_NULL	CDSeq2	NPFFR1	Vascular			TRUE	6.0740492204802976	FALSE
C07_R10	GLOBAL_NULL	CDSeq2	NPHP3-ACAD11	Vascular			TRUE	8.1027086150011147	TRUE
C07_R10	GLOBAL_NULL	CDSeq2	NRDE2	Vascular			FALSE	0	TRUE
C07_R10	GLOBAL_NULL	CDSeq2	NUDT4	Vascular			FALSE	0.19287144590515837	TRUE
C07_R10	GLOBAL_NULL	CDSeq2	ONECUT2	Vascular			FALSE	0.8671014856099033	TRUE
C07_R10	GLOBAL_NULL	CDSeq2	OR2L3	Vascular			FALSE	1.8041986164646993	TRUE
C07_R10	GLOBAL_NULL	CDSeq2	PABPC1L2B	Vascular			FALSE	3.2653813192081249	FALSE
C07_R10	GLOBAL_NULL	CDSeq2	PAK1IP1	Vascular			FALSE	0	TRUE
C07_R10	GLOBAL_NULL	CDSeq2	PDGFD	Vascular			FALSE	0.30939807869023705	TRUE
C07_R10	GLOBAL_NULL	CDSeq2	PDGFRA	Vascular			TRUE	5.1737469975266981	FALSE
C07_R10	GLOBAL_NULL	CDSeq2	PDZRN4	Vascular			FALSE	1.8926875961627847	TRUE
C07_R10	GLOBAL_NULL	CDSeq2	PGBD2	Vascular			TRUE	6.1979164355903453	TRUE
C07_R10	GLOBAL_NULL	CDSeq2	PHC2	Vascular			FALSE	1.4473239979292276	TRUE
C07_R10	GLOBAL_NULL	CDSeq2	PHKG2	Vascular			FALSE	0.36700425323021452	TRUE
C07_R10	GLOBAL_NULL	CDSeq2	PIK3R5	Vascular			TRUE	8.1639499492153522	TRUE
C07_R10	GLOBAL_NULL	CDSeq2	PLEKHA6	Vascular			FALSE	0	TRUE
C07_R10	GLOBAL_NULL	CDSeq2	PLPP4	Vascular			FALSE	2.0496323395203646	TRUE
C07_R10	GLOBAL_NULL	CDSeq2	PLS3	Vascular			TRUE	3.9268915885155145	TRUE
C07_R10	GLOBAL_NULL	CDSeq2	PMP22	Vascular			FALSE	1.9064267334088281	TRUE
C07_R10	GLOBAL_NULL	CDSeq2	PNKP	Vascular			TRUE	4.6936745638500295	TRUE
C07_R10	GLOBAL_NULL	CDSeq2	POC5	Vascular			FALSE	0	TRUE
C07_R10	GLOBAL_NULL	CDSeq2	POMP	Vascular			TRUE	8.7626809755562398	FALSE
C07_R10	GLOBAL_NULL	CDSeq2	POSTN	Vascular			TRUE	9.2130599326912836	FALSE
C07_R10	GLOBAL_NULL	CDSeq2	PPIL1	Vascular			FALSE	0.60831517380148148	TRUE
C07_R10	GLOBAL_NULL	CDSeq2	PPP1R1A	Vascular			FALSE	1.8564130049858998	TRUE
C07_R10	GLOBAL_NULL	CDSeq2	PPTC7	Vascular			TRUE	3.5988408955884155	TRUE
C07_R10	GLOBAL_NULL	CDSeq2	PRCC	Vascular			FALSE	0.4927515942934001	TRUE
C07_R10	GLOBAL_NULL	CDSeq2	PRNP	Vascular			FALSE	1.6348736366026997	TRUE
C07_R10	GLOBAL_NULL	CDSeq2	PSMD6	Vascular			FALSE	0.81348746568426289	TRUE
C07_R10	GLOBAL_NULL	CDSeq2	PTPN4	Vascular			FALSE	0	TRUE
C07_R10	GLOBAL_NULL	CDSeq2	PWRN3	Vascular			TRUE	5.1273862360126587	FALSE
C07_R10	GLOBAL_NULL	CDSeq2	QPCT	Vascular			TRUE	4.0193290200486196	TRUE
C07_R10	GLOBAL_NULL	CDSeq2	R3HDM2	Vascular			FALSE	0.35988619675782013	TRUE
C07_R10	GLOBAL_NULL	CDSeq2	RAB26	Vascular			FALSE	0	TRUE
C07_R10	GLOBAL_NULL	CDSeq2	RAB6A	Vascular			FALSE	0.6788511785844773	TRUE
C07_R10	GLOBAL_NULL	CDSeq2	RNF43	Vascular			TRUE	6.3255057998213804	FALSE
C07_R10	GLOBAL_NULL	CDSeq2	RPL36AL	Vascular			TRUE	6.0921695360693615	TRUE
C07_R10	GLOBAL_NULL	CDSeq2	RPRD1A	Vascular			FALSE	0	TRUE
C07_R10	GLOBAL_NULL	CDSeq2	SCARA5	Vascular			TRUE	6.1194927981567924	FALSE
C07_R10	GLOBAL_NULL	CDSeq2	SCN9A	Vascular			FALSE	0.29795620064886136	TRUE
C07_R10	GLOBAL_NULL	CDSeq2	SDF2L1	Vascular			TRUE	8.8999799522819742	TRUE
C07_R10	GLOBAL_NULL	CDSeq2	SDS	Vascular			TRUE	5.7104968766180164	FALSE
C07_R10	GLOBAL_NULL	CDSeq2	SFR1	Vascular			TRUE	3.9487483119590876	TRUE
C07_R10	GLOBAL_NULL	CDSeq2	SKIV2L	Vascular			FALSE	1.4916168118975777	TRUE
C07_R10	GLOBAL_NULL	CDSeq2	SLC16A1-AS1	Vascular			FALSE	0.40169431082850288	TRUE
C07_R10	GLOBAL_NULL	CDSeq2	SLC17A8	Vascular			TRUE	4.1171106145130336	TRUE
C07_R10	GLOBAL_NULL	CDSeq2	SLC22A18	Vascular			TRUE	4.546509343940949	FALSE
C07_R10	GLOBAL_NULL	CDSeq2	SLC25A26	Vascular			FALSE	0	TRUE
C07_R10	GLOBAL_NULL	CDSeq2	SLC32A1	Vascular			TRUE	5.2282449133274778	FALSE
C07_R10	GLOBAL_NULL	CDSeq2	SNCAIP	Vascular			FALSE	0.34733018804411381	TRUE
C07_R10	GLOBAL_NULL	CDSeq2	SPRY4	Vascular			FALSE	2.6680426170907618	TRUE
C07_R10	GLOBAL_NULL	CDSeq2	SRP9	Vascular			FALSE	0.09553836972903261	TRUE
C07_R10	GLOBAL_NULL	CDSeq2	TANK	Vascular			FALSE	1.5645534187763241	TRUE
C07_R10	GLOBAL_NULL	CDSeq2	TM2D2	Vascular			FALSE	2.9134362683895474	TRUE
C07_R10	GLOBAL_NULL	CDSeq2	TMC6	Vascular			TRUE	3.5278479144820443	TRUE
C07_R10	GLOBAL_NULL	CDSeq2	TMEM14A	Vascular			FALSE	0.04055056017262032	TRUE
C07_R10	GLOBAL_NULL	CDSeq2	TMEM240	Vascular			TRUE	3.3979040736750545	FALSE
C07_R10	GLOBAL_NULL	CDSeq2	TOP2B	Vascular			FALSE	0.72241753167459732	TRUE
C07_R10	GLOBAL_NULL	CDSeq2	TPR	Vascular			FALSE	0	TRUE
C07_R10	GLOBAL_NULL	CDSeq2	TRIP4	Vascular			FALSE	0	TRUE
C07_R10	GLOBAL_NULL	CDSeq2	TRMT9B	Vascular			FALSE	1.027553800611773	TRUE
C07_R10	GLOBAL_NULL	CDSeq2	UBAP2L	Vascular			FALSE	1.5439477800137666	TRUE
C07_R10	GLOBAL_NULL	CDSeq2	UBXN1	Vascular			TRUE	5.5417313479041868	TRUE
C07_R10	GLOBAL_NULL	CDSeq2	UCK1	Vascular			FALSE	1.4741073210290301	TRUE
C07_R10	GLOBAL_NULL	CDSeq2	VSIG4	Vascular			TRUE	10.446565138219272	TRUE
C07_R10	GLOBAL_NULL	CDSeq2	WASHC2C	Vascular			FALSE	0	TRUE
C07_R10	GLOBAL_NULL	CDSeq2	WASHC3	Vascular			FALSE	0.080216452764788462	TRUE
C07_R10	GLOBAL_NULL	CDSeq2	WDFY4	Vascular			TRUE	10.550711348650694	TRUE
C07_R10	GLOBAL_NULL	CDSeq2	ZFP69B	Vascular			FALSE	1.4064830421703587	TRUE
C07_R10	GLOBAL_NULL	CDSeq2	ZFYVE21	Vascular			FALSE	2.1339980286302249	TRUE
C07_R10	GLOBAL_NULL	CDSeq2	ZNF383	Vascular			FALSE	1.7129355414418075	TRUE
C07_R10	GLOBAL_NULL	CDSeq2	ZNF804A	Vascular			FALSE	0.84758369941706213	TRUE
