## Additional file 6: Supplementary Tables S36-S42 for "CDSeq2 integrates individual-level cell-type expression deconvolution with recoverability-guided prioritization": S40_null_profile_diagnostics.csv (part 4 of 6)

trait	gene	cell_type	called	selected	expression_sd	r	q	pc1_alignment	max_centered_donor_share	dominant_donor
55	DPM1	Immune	FALSE	FALSE	0.10746872251136	0.0858266290089265	0.770703721359781	-0.143580319991735	0.201179342051342	27
55	DPYSL2	Immune	FALSE	FALSE	0.156836052538142	-0.00715972242300278	0.983549139930998	-0.125337509103363	0.360968840742849	34
55	DSCAM	Immune	TRUE	TRUE	0.302400982509315	-0.455783438742853	0.0170625386925491	-0.880825995746272	0.832768410587803	38
55	DUSP5	Immune	FALSE	FALSE	0.334379652750635	0.0953364820622674	0.741250966592659	0.207174383592109	0.251042019806374	34
55	EBF1	Immune	FALSE	FALSE	0.349832016924266	0.153585200392509	0.555512575581926	0.220531345149447	0.186233178605975	34
55	EBI3	Immune	FALSE	TRUE	0.596264832764264	-0.0734737182742636	0.808848475824906	-0.113729431930246	0.391864966180585	27
55	ECD	Immune	FALSE	FALSE	0.106851615544525	-0.0680326621627325	0.824011907665512	-0.0837595784754608	0.366816969851341	18
55	ECM2	Immune	FALSE	FALSE	0.424230247874064	0.0775351458136907	0.797057015199969	0.0149517320202581	0.277929165952874	20
55	EDEM1	Immune	FALSE	FALSE	0.339301942718231	4.53020075660364e-05	0.999924139300643	0.0655617467886073	0.873468059566637	18
55	EDEM2	Immune	FALSE	TRUE	0.171202437399258	0.129720775733188	0.634945514417736	0.205093848820269	0.447227631263379	20
55	EDEM3	Immune	FALSE	FALSE	0.0771631731311522	0.234606957200295	0.298153700323445	0.0735222059208641	0.259601295915133	34
55	EDN1	Immune	TRUE	FALSE	0.731265798243427	-0.470548003344574	0.0165856882402496	-0.840974708431646	0.706905953084728	38
55	EFCAB3	Immune	FALSE	FALSE	0.443619781726094	0.0316610293739868	0.923959573152628	-0.144855071761861	0.422615008651243	18
55	EFEMP1	Immune	FALSE	FALSE	0.578464746278918	0.12720798037544	0.643021860437852	0.124795110187184	0.299705300031712	34
55	EFHD1	Immune	FALSE	FALSE	0.276281170712528	-0.033528687234625	0.919174536321566	0.361374317262626	0.138324545745621	25
55	EFNA5	Immune	FALSE	FALSE	0.284612025549326	-0.292539568436466	0.163473459777635	-0.600245597829171	0.418016348116043	38
55	EGFL7	Immune	TRUE	TRUE	0.642751014689835	-0.423560511372185	0.0260184880279124	-0.896910953094231	0.756759255433025	38
55	EGR3	Immune	TRUE	TRUE	1.07224692421238	-0.455584313157591	0.0170936130587749	-0.978138927375737	0.920151924617307	38
55	EHBP1	Immune	FALSE	FALSE	0.0996515676754749	0.0456444785662848	0.887888288781516	0.167198388196658	0.601838026563966	18
55	EHBP1L1	Immune	FALSE	TRUE	0.133332442861337	-0.0636177142986241	0.836819343475127	-0.0595846410057766	0.259968861888307	24
55	EIF2S3B	Immune	FALSE	FALSE	0.373445603765728	0.0302117308971352	0.928193433210333	0.0844591542062487	0.286748377150693	37
55	EIF3B	Immune	FALSE	FALSE	0.128997192916188	0.126834841320639	0.644013721971605	0.0392333070487557	0.305141270070349	27
55	EIF3J-DT	Immune	FALSE	FALSE	0.129352484503697	0.129396321294868	0.63594383742162	0.194412789246438	0.206773438573325	18
55	EIF3L	Immune	FALSE	FALSE	0.193581588483928	0.0714326122045134	0.814954322624454	0.00467008992542108	0.340434576268978	18
55	EIF4E	Immune	FALSE	FALSE	0.106018871650173	0.0870734898168824	0.766769213038788	-0.0923783659423533	0.164678189074969	32
55	EIF4EBP2	Immune	FALSE	FALSE	0.148351450150614	0.141584097314069	0.594385770349453	0.236031143906333	0.328753292351122	18
55	ELAVL2	Immune	FALSE	FALSE	0.180041951546737	-0.0300738509707259	0.928309100238533	-0.293053109751336	0.233975708152718	37
55	ELMO2	Immune	FALSE	FALSE	0.127940996759708	0.145643527185016	0.580881756573964	0.173813851724738	0.184520027916834	26
55	ELOVL2	Immune	FALSE	FALSE	0.386060249435614	-0.171868849912325	0.495033431707525	-0.0872956867504848	0.260259475149928	20
55	ELOVL7	Immune	FALSE	FALSE	0.495508037386439	0.117659576671355	0.674915250104269	0.0848359020420011	0.67291374420548	34
55	ELP4	Immune	FALSE	FALSE	0.0952084262451791	0.330081503025442	0.104342684306138	0.5766697019118	0.267168850840101	38
55	EMCN	Immune	FALSE	FALSE	0.353588051942546	0.0273687862003887	0.935672916301402	0.194183422137462	0.122554727868109	32
55	EMD	Immune	FALSE	FALSE	0.217094717530644	0.18536524855162	0.451131390972117	0.0452659994961116	0.194057445427997	34
55	EMILIN3	Immune	FALSE	FALSE	0.83103846209147	-0.251359900764012	0.253384325801968	-0.611923712748925	0.341799741510171	34
55	EML5	Immune	FALSE	FALSE	0.174402624991747	-0.0705002182919023	0.817632350029062	0.156586855164938	0.362919363755793	18
55	EMP2	Immune	FALSE	FALSE	0.172240104998362	-0.0323658100171689	0.92184353547739	0.247392630673721	0.15269039030822	27
55	EMX1	Immune	TRUE	FALSE	0.870313150631786	-0.469663246926931	0.0165856882402496	-0.925967983583124	0.852042684853239	38
55	EMX2	Immune	TRUE	FALSE	0.85506867098237	-0.393893019051848	0.0407636913408537	-0.66872181287318	0.432942586871638	38
55	EMX2OS	Immune	FALSE	FALSE	0.364825956410739	-0.368049000256128	0.0606197557894176	-0.40370343788516	0.17067024992424	38
55	ENDOG	Immune	FALSE	FALSE	0.293074563096508	-0.00543998396191017	0.987606685388447	-0.284871024058705	0.200844193579956	24
55	ENG	Immune	FALSE	TRUE	0.232936307382718	0.010878624491962	0.97553613094552	0.0688928724133973	0.351619488549959	37
55	ENOSF1	Immune	FALSE	TRUE	0.283538045252962	0.0649684938927143	0.833495713604842	-0.0828373826838478	0.173092308908007	20
55	ENPP2	Immune	FALSE	TRUE	0.135253614554225	-0.0249380567691115	0.941408336459624	-0.0983765994522607	0.167748696693679	32
55	ENTPD2	Immune	FALSE	FALSE	0.758977447273385	0.0312777896365816	0.925433309605951	0.157919032500381	0.214173136778213	34
55	ENTPD3	Immune	FALSE	FALSE	0.530468404987187	-0.0504616538326997	0.873990765977244	-0.184900907410855	0.730187079204884	34
55	EPAS1	Immune	FALSE	FALSE	0.446225274682749	-0.0652180184891775	0.832512117122021	-0.0483043668346211	0.525320761096171	18
55	EPB41L1	Immune	FALSE	FALSE	0.166542392440134	-0.197348423765191	0.411599222423101	-0.274698056631573	0.176538158138442	37
55	EPDR1	Immune	FALSE	FALSE	0.278300827840764	0.0587358669205394	0.850520239458652	-0.0139586963707293	0.451008530843889	18
55	EPSTI1	Immune	FALSE	TRUE	0.31653765451818	0.0140836365638609	0.967069578977848	0.0598220902404082	0.160755724824221	32
55	ERCC2	Immune	FALSE	FALSE	0.146074967942406	0.00556309636453409	0.98721964464887	-0.513868264430006	0.232144089844198	38
55	ERCC3	Immune	FALSE	FALSE	0.111124407572358	0.0508831918990736	0.872976144859931	-0.098353718628808	0.19050019010879	20
55	ERG	Immune	FALSE	FALSE	0.439090440604778	-0.0109139764131099	0.975504517240448	-0.0114428502402235	0.385296003603688	32
55	ERI1	Immune	FALSE	FALSE	0.136071432743771	0.292909142082963	0.162749158016767	0.348007785889734	0.187988195700543	40
55	ERMN	Immune	FALSE	TRUE	0.304196525780098	0.0223286680281694	0.948102104543254	0.124002717595293	0.145051657205321	40
55	ERMP1	Immune	FALSE	FALSE	0.185473672171255	0.163597336100367	0.522204727500929	0.246472338721209	0.314566806502864	18
55	ERVK3-1	Immune	FALSE	FALSE	0.310068814304634	0.0996848382195004	0.729234720600453	-0.0781297786406956	0.273276311284757	18
55	ETFDH	Immune	FALSE	FALSE	0.150143944209078	0.0840313513693494	0.776123056628995	-0.0558192259533706	0.413660156338141	20
55	ETNPPL	Immune	FALSE	FALSE	1.00727398855264	0.234937150997852	0.297068911193086	0.0835469610900221	0.377366283946986	20
55	EWSR1	Immune	FALSE	FALSE	0.0939923098956804	0.250230956369013	0.256105720186409	0.149421674484716	0.271382177617437	20
55	EXOC1	Immune	FALSE	FALSE	0.127162983052125	0.0384318412973485	0.907956377432142	-0.1063894437356	0.582851782534669	20
55	EXOSC9	Immune	FALSE	FALSE	0.232434638780059	-0.0235517442320877	0.945377167163412	-0.0946790735408388	0.350542038454577	18
55	EXTL1	Immune	TRUE	FALSE	0.886047579305894	-0.438310087200955	0.0207956120063172	-0.952109936568503	0.893771287539473	38
55	EYA1	Immune	FALSE	FALSE	0.769765764356919	0.0541544763505621	0.862559450875918	0.0389219019245971	0.750432523246334	34
55	F11-AS1	Immune	FALSE	FALSE	0.539604809712398	0.0034875008465062	0.99211818677901	0.276357987580867	0.317431829798543	27
55	F3	Immune	FALSE	FALSE	0.50506578563495	0.0798605725627254	0.789879386671691	0.156929817564654	0.0906305273143623	7
55	FAAP100	Immune	FALSE	TRUE	0.3834260687967	-0.0875786541836519	0.765019523115362	-0.108654146207061	0.419721096513568	18
55	FAIM	Immune	FALSE	FALSE	0.297315537509322	0.18945181735177	0.437497850915749	0.361004468412463	0.336462788263503	20
55	FAM104B	Immune	FALSE	FALSE	0.21572668408461	0.136354330003463	0.612961590373209	0.134370144029853	0.337961836155683	18
55	FAM107B	Immune	FALSE	TRUE	0.171840286915356	0.116441691279761	0.678687945961164	0.449666821529706	0.185530225279368	24
55	FAM129A	Immune	FALSE	TRUE	0.306643005813662	0.070188343157885	0.818244873044695	0.0763381826060157	0.247707842185411	27
55	FAM136A	Immune	FALSE	FALSE	0.196374939628335	0.195569478845715	0.417784801380416	0.151582117322242	0.356660757779333	18
55	FAM13A-AS1	Immune	FALSE	FALSE	0.254504665141064	-0.0259766959618104	0.938983070026086	0.0736119485701407	0.577640082733631	18
55	FAM163A	Immune	FALSE	FALSE	0.973472537851647	-0.348032308048073	0.0812921219776885	-0.348292559154411	0.128814826023721	18
55	FAM167A	Immune	FALSE	FALSE	0.606099924950875	0.0983278152622486	0.733716783641825	0.0773792842074719	0.360738006864468	40
55	FAM177B	Immune	FALSE	TRUE	0.494796587088971	-0.0567373135025324	0.855944512149621	-0.0434284066166669	0.332082512229747	34
55	FAM189A2	Immune	FALSE	FALSE	0.659900143383184	-0.0368884755271931	0.911178442587235	0.00919649252280098	0.232655972666486	18
55	FAM198B-AS1	Immune	FALSE	TRUE	0.438880710011241	0.147240542182404	0.575541358477066	-0.000664837701196436	0.417164104923845	30
55	FAM19A5	Immune	FALSE	FALSE	0.220805113443491	0.0558596081382724	0.857422631216681	0.0852534591943077	0.274160792174115	34
55	FAM219A	Immune	FALSE	FALSE	0.101151458338337	-0.0909255416792691	0.754745792361047	-0.117930243506695	0.189880732830198	18
55	FAM222A	Immune	FALSE	FALSE	0.386139316240934	0.0285381760744739	0.932121578499145	-0.183955230385525	0.527602520035212	34
55	FAM229A	Immune	FALSE	FALSE	0.173299146427954	-0.153447925244053	0.555888793906449	-0.00150856834744597	0.180495564187547	18
55	FAM229B	Immune	FALSE	FALSE	0.353006056414336	0.0404719953342935	0.902126072084091	0.0211189428471694	0.345279792541164	18
55	FAM43A	Immune	FALSE	FALSE	0.493680784565567	-0.300945336038154	0.148929818228341	-0.200332406241035	0.200603619625689	37
55	FAM45A	Immune	FALSE	FALSE	0.233610120990507	-0.0341390430403016	0.91778161416366	-0.164407157099935	0.264386957859674	18
55	FAM78B	Immune	FALSE	FALSE	0.223537690429856	0.142480026520261	0.591576826355763	-0.0110831914284803	0.24841016266187	27
55	FAM84B	Immune	TRUE	FALSE	0.482468198723001	-0.476522502765647	0.0165856882402496	-0.2729044801904	0.123642062756996	4
55	FAM90A1	Immune	FALSE	TRUE	0.971354275079073	-0.11236111837641	0.69057076787311	-0.313564873145913	0.465909050274816	34
55	FANCI	Immune	FALSE	FALSE	0.196906456197668	-0.10213677073747	0.721830940856962	0.0638631919640838	0.331130648247657	40
55	FANK1	Immune	FALSE	FALSE	0.144685389986444	-0.220028430919432	0.340731444290156	-0.479789867794507	0.255733076609867	38
55	FBXO22	Immune	FALSE	FALSE	0.131705669695777	-0.113038202479069	0.688910227117367	0.10196915185266	0.246485728717456	18
55	FBXO38	Immune	FALSE	FALSE	0.0982962117555293	0.152289490864544	0.559835977025242	0.24933682265778	0.410144364903012	18
55	FBXO4	Immune	FALSE	FALSE	0.205409796754388	0.0705508964275088	0.817501600910437	0.054530803161712	0.252526393544508	20
55	FBXW11	Immune	FALSE	FALSE	0.0686759015850658	0.173593521036251	0.490296852796707	0.325594277063808	0.315281280185368	20
55	FBXW4	Immune	FALSE	FALSE	0.237267794970157	0.101980709025608	0.722422147369373	0.20954519214682	0.627734339950365	18
55	FCER1G	Immune	FALSE	TRUE	0.455669893232636	0.193638483527038	0.42351177304298	0.0890174615165579	0.38039211184957	34
55	FCGBP	Immune	FALSE	TRUE	0.714238101350617	0.0451949864453807	0.889182712878094	0.145811389398146	0.116663016661378	33
55	FCGR1A	Immune	FALSE	TRUE	1.94459764058714	0.0382849607912097	0.908435200838164	0.0486620896611449	0.793187662190781	34
55	FCGR2A	Immune	FALSE	TRUE	0.464657087845892	0.192728141577381	0.42616472039305	0.148522071019326	0.373154786733099	24
55	FCGR3A	Immune	FALSE	TRUE	0.537679736271541	0.268920721270126	0.211976630522098	0.0578977451069776	0.210995460388706	40
55	FECH	Immune	FALSE	FALSE	0.154246150910755	0.00421407825686528	0.990472472830467	-0.179924082843646	0.50726916075961	34
55	FEM1B	Immune	FALSE	FALSE	0.186177517628908	-0.117021748672666	0.676697239316356	-0.285307863638055	0.487791896383498	34
55	FER1L6-AS2	Immune	FALSE	FALSE	0.487008544159128	-0.254737610012852	0.245099919976765	-0.278755440485435	0.365069226757456	22
55	FERMT1	Immune	FALSE	FALSE	0.502515561697266	-0.346062488221655	0.083681583782909	-0.271132973474779	0.242257551807129	15
55	FEZ2	Immune	FALSE	FALSE	0.159359722494104	-0.0400850077339011	0.903347503444899	-0.09663618878122	0.38813656794065	18
55	FGD2	Immune	FALSE	TRUE	0.34079003856886	0.108109211286537	0.702472310914657	0.08549731036255	0.277045368438191	34
55	FGD5	Immune	FALSE	FALSE	0.907755875230819	-0.194496786576053	0.42101673915263	-0.41826345903165	0.72404201807442	34
55	FGF10	Immune	FALSE	FALSE	0.591484508221837	-0.145185518620178	0.582214462763185	-0.361773475433621	0.350468795304866	12
55	FGF5	Immune	FALSE	FALSE	0.548644836113675	0.253400110979568	0.248245861360568	0.472503526295704	0.22513413567193	38
55	FGFR1	Immune	TRUE	FALSE	0.177898998747425	0.407883323268314	0.0329962914945486	0.463939892823625	0.170473660288947	38
55	FGFR3	Immune	FALSE	FALSE	0.446373186696186	0.0548690807428255	0.860468346433198	0.106058903143661	0.183759735617382	37
55	FIGNL1	Immune	FALSE	FALSE	0.25942228366198	0.202354823529396	0.395272834272011	0.228356962962535	0.14088666926573	40
55	FLI1	Immune	FALSE	TRUE	0.41289217879031	0.110497357554733	0.696324638781671	0.14416574355962	0.290245707497957	18
55	FLT1	Immune	FALSE	TRUE	0.714140927582124	0.0405887633283012	0.901862135901624	0.187276393134072	0.254655633491844	34
55	FLT3	Immune	FALSE	FALSE	0.433631753809529	0.0267239311877376	0.937130323055833	-0.0281255004749943	0.355006119525875	18
55	FMO5	Immune	FALSE	FALSE	0.250398769506377	-0.052682779239902	0.867617299673852	-0.0465035590834948	0.353247086761151	18
55	FN1	Immune	FALSE	FALSE	0.495590173104391	0.157770660775708	0.542810840983785	-0.00698787740164145	0.274959405693649	34
55	FNBP1L	Immune	FALSE	TRUE	0.140167427678658	0.162566805193461	0.525733573261638	0.0303078867427419	0.349224381163674	18
55	FOLH1	Immune	FALSE	FALSE	0.246390806924213	-0.0623358040521224	0.839978923101222	-0.278078106961286	0.202975706516584	20
55	FOSB	Immune	TRUE	TRUE	1.06625333372325	-0.457330520651455	0.0168911788466344	-0.921313914457366	0.847938211219574	38
55	FOSL2	Immune	FALSE	FALSE	0.169265812715729	-0.317834320627069	0.122182078047364	-0.288701123449654	0.300045937811845	18
55	FRMD6-AS1	Immune	FALSE	FALSE	0.376341834946638	0.171951761156715	0.494874180682566	0.00942477909917327	0.360152022617461	34
55	FRS3	Immune	FALSE	FALSE	0.274482489562704	0.177294263253543	0.477599338091355	0.286386833586573	0.152238205771982	30
55	FSTL4	Immune	FALSE	FALSE	0.312278566414061	-0.349742102883031	0.0794442519323453	-0.524903301046019	0.295033797716602	38
55	FUK	Immune	FALSE	FALSE	0.11354934202232	0.140536053080882	0.59843528650415	0.278015442912174	0.154776092789185	37
55	FURIN	Immune	FALSE	FALSE	0.182166979899512	0.0500652123614579	0.874810927770938	0.042369757133911	0.336134260336826	34
55	FUS	Immune	FALSE	FALSE	0.149279986512008	0.0938175265233727	0.746468081226661	0.10917268795827	0.387819536979314	18
55	FYB1	Immune	FALSE	TRUE	0.24181467993091	0.0782019178546272	0.794514132235013	0.156410597362169	0.270425410740365	18
55	FZD9	Immune	FALSE	FALSE	0.599748658207544	-0.20852763930368	0.375719744914203	-0.551627409304106	0.233159951946827	38
55	G3BP1	Immune	FALSE	FALSE	0.0930921328801779	0.217037227214249	0.349665006384749	0.396410866670405	0.278091153556679	34
55	GABPB1-AS1	Immune	FALSE	FALSE	0.205633135924322	-0.0350297967236589	0.915156198662663	0.0648376438919327	0.212442702439169	27
55	GABPB2	Immune	FALSE	FALSE	0.138116079974167	0.0304982905577257	0.927474430269574	-0.0134187890059546	0.266621040203649	34
55	GABRB3	Immune	FALSE	FALSE	0.136125573696293	0.0628911851459574	0.83864473703091	-0.158716764359746	0.279917250185263	34
55	GABRG3	Immune	TRUE	FALSE	0.399627327006552	-0.383173887758332	0.0481377974023813	-0.854517642414562	0.751700407944013	38
55	GAD1	Immune	FALSE	FALSE	0.414044126001929	0.121845868940232	0.660779169630364	0.216338681515472	0.135896376957736	24
55	GAD2	Immune	FALSE	FALSE	0.263882589417078	-0.0514524810639229	0.871321553348165	-0.184160360145608	0.160484766987225	20
55	GALNS	Immune	FALSE	FALSE	0.0850765583663106	0.0871710637800528	0.766592470305124	0.272655604654368	0.129736948880129	33
55	GALNT15	Immune	FALSE	FALSE	0.482355378577514	-0.0198439101328487	0.953163141568259	0.0264954566293312	0.235420040904543	24
55	GALR1	Immune	FALSE	FALSE	0.402220617773092	0.135282590279178	0.616751863993602	0.183468092635782	0.226218719768631	4
55	GANAB	Immune	FALSE	FALSE	0.115495125312359	0.157510679737296	0.543546680276278	0.140882601631466	0.273017190078853	20
55	GAPVD1	Immune	FALSE	FALSE	0.108698301881294	-0.0664470248066996	0.82911844472594	-0.178833877814121	0.203354189596531	34
55	GAS2	Immune	TRUE	FALSE	0.492033744614582	-0.43434106605896	0.0220584073609399	-0.900773361518748	0.782735386509975	38
55	GBP4	Immune	FALSE	FALSE	0.289788251710593	-0.0753155637720938	0.803651920716557	0.0275618477372892	0.248742599850564	27
55	GCLC	Immune	FALSE	FALSE	0.117064769641672	0.0933264837190242	0.748357191385923	-0.066304804301563	0.37461525497435	34
55	GCN1	Immune	FALSE	FALSE	0.0644669514808948	0.197001164324268	0.412795497211261	-0.2082906507815	0.163023236425631	32
55	GDAP1L1	Immune	FALSE	FALSE	0.184078562916187	-0.0316221531993773	0.924088262583723	0.209123075688485	0.16390474505001	22
55	GEMIN2	Immune	FALSE	FALSE	0.191859518919914	0.310581633036791	0.133039472086221	0.284530418403305	0.211015413337485	40
55	GFAP	Immune	FALSE	TRUE	0.605557004297294	0.0803119999007114	0.788339890353617	0.163656015140172	0.115783005988184	27
55	GFER	Immune	FALSE	FALSE	0.292093017158732	-0.0920855828420017	0.75163866171322	-0.359831779518234	0.150851097253204	18
55	GHDC	Immune	FALSE	FALSE	0.244778400276317	-0.147813611749445	0.574025868670334	-0.250509459647729	0.620589240597696	34
55	GINS1	Immune	FALSE	FALSE	0.136348156174929	-0.0642744968664399	0.835211397425941	-0.0376266939358999	0.233520426263546	18
55	GIPR	Immune	TRUE	FALSE	0.639893994717648	-0.501376072291249	0.0165856882402496	-0.274749028867739	0.177546261776833	34
55	GJB1	Immune	FALSE	FALSE	0.469011106797198	-0.232153646073645	0.30483054225602	-0.0693563351436102	0.285829762353116	34
55	GJB6	Immune	FALSE	FALSE	0.779252623317754	0.107105902551744	0.706286063428295	-0.191388103189143	0.267478716042477	18
55	GJC2	Immune	FALSE	FALSE	0.587891735942454	-0.119434837839262	0.668917795313725	-0.175369914822604	0.372662510413506	32
55	GLDN	Immune	FALSE	TRUE	0.340401447153998	-0.299789075247387	0.150894800550667	-0.692379574186166	0.482310023241816	38
55	GLI2	Immune	FALSE	FALSE	0.342674532846047	0.090907745089224	0.754745792361047	0.159779543395039	0.175641170433194	40
55	GLIDR	Immune	FALSE	FALSE	0.200635905394053	-0.0948616819994124	0.742771781575087	-0.363714442866606	0.275777753271825	27
55	GLO1	Immune	FALSE	FALSE	0.172799440565693	0.00118799226118419	0.997050633868606	-0.0941579677242011	0.606038733464702	18
55	GLOD4	Immune	FALSE	FALSE	0.295849244939952	-0.0475085563603118	0.881969837828046	-0.201958331247703	0.333305852797892	34
55	GLP2R	Immune	FALSE	FALSE	0.71150055452889	-0.0672058516874718	0.826820681496237	-0.12164812806599	0.402036759348202	34
55	GLRA2	Immune	FALSE	FALSE	0.8160064537199	0.102678263660345	0.720421171161697	0.211211325390961	0.293504628255277	32
55	GLRA3	Immune	FALSE	FALSE	0.984948123371788	-0.15359635608865	0.555512575581926	-0.423934430212501	0.693437998579331	34
55	GMCL1	Immune	FALSE	FALSE	0.144467705293901	0.0267332898076916	0.937130323055833	-0.126227794471615	0.47677370234484	20
55	GNA13	Immune	FALSE	TRUE	0.248211413234965	0.103345021021459	0.717860675181472	0.247042245370563	0.690656656649939	18
55	GNAS	Immune	FALSE	TRUE	0.207461751667008	0.0352511481320745	0.914438955565992	-0.0152960944262252	0.291569569506784	24
55	GNB3	Immune	FALSE	FALSE	0.28377304437605	0.107764091678576	0.703847776919701	0.24740665853355	0.25964564938345	34
55	GNE	Immune	FALSE	FALSE	0.17951400688337	-0.128264663189945	0.639511554527475	-0.160775880475254	0.483766290995912	34
55	GNGT1	Immune	FALSE	FALSE	0.372995368441212	-0.0341514733076657	0.91778161416366	-0.198748412962212	0.291979575223676	32
55	GNL1	Immune	FALSE	FALSE	0.155579156193933	0.00350377601667721	0.992110542670264	-0.0869079056923197	0.176776875212329	34
55	GNPDA1	Immune	FALSE	FALSE	0.185160070272263	0.119712774852296	0.668088651962104	-0.00863597756682092	0.399072704767496	18
55	GNPNAT1	Immune	FALSE	FALSE	0.196521591300866	0.0240423875733473	0.944079914310386	-0.0529360995756469	0.383120137923672	18
55	GOLGB1	Immune	FALSE	FALSE	0.135240256962469	-0.105265576495115	0.711651368736259	0.0749764650120621	0.321318837722133	37
55	GOLIM4	Immune	FALSE	FALSE	0.25915507175467	0.0525325387911513	0.867901990300921	-0.148096316649879	0.269512997785018	34
55	GPBP1L1	Immune	FALSE	FALSE	0.112590525452306	0.123202559220211	0.656465205065487	0.126519720454775	0.258944214676283	18
55	GPC5	Immune	FALSE	FALSE	0.20721809951249	-0.155808664625716	0.54893173075341	0.00670030422200593	0.217680759203256	18
55	GPC6	Immune	FALSE	FALSE	0.308126310113348	-0.216225218314724	0.352197236279411	-0.549200946437338	0.288131936086295	38
55	GPNMB	Immune	FALSE	TRUE	0.748009072522083	-0.00782575216313906	0.981779994500889	0.0889180830953205	0.220100765056452	12
55	GPR143	Immune	FALSE	FALSE	0.673189101652997	0.228978328987624	0.31415421602809	0.0151032283102462	0.284343037847328	20
55	GPR149	Immune	FALSE	FALSE	0.477659508098966	-0.172602641286513	0.493127883351773	-0.529882262813697	0.261158403618894	38
55	GPR153	Immune	TRUE	FALSE	0.417090948209256	-0.405594254881491	0.0342010939253712	-0.665049740689734	0.488161843981435	38
55	GPR17	Immune	FALSE	FALSE	1.08390328839923	-0.159105231280914	0.538456413783922	-0.418915230825832	0.187880249085734	26
55	GPR26	Immune	FALSE	FALSE	0.776909936916164	-0.230308324478528	0.310168086172372	-0.217380739181156	0.17753569383116	34
55	GPR27	Immune	FALSE	FALSE	0.419408306829439	-0.0784665691556997	0.793603444898875	-0.261691626942936	0.175474996791816	40
55	GPR34	Immune	FALSE	TRUE	0.548745953662072	0.0162422163301605	0.96252304271976	0.00813081112733318	0.132949617432586	18
55	GPR37	Immune	FALSE	FALSE	0.22837220624412	-0.0107067627396198	0.975683895182138	-0.14701181306687	0.179642584320998	18
55	GPR37L1	Immune	FALSE	FALSE	0.434927549228176	-0.0494732456453188	0.876526286298284	0.124781715855154	0.168378095994207	34
55	GPR55	Immune	FALSE	FALSE	0.815766534687737	0.0655909578253074	0.831650575532822	-0.131351111734936	0.385224411596177	24
55	GPR62	Immune	FALSE	FALSE	0.744364611721434	0.20282091731327	0.393996206498995	0.0282338306827317	0.244630314784095	25
55	GPR85	Immune	FALSE	FALSE	0.294291331441433	0.108270095653018	0.702362017387372	0.0469535869885657	0.306215529968066	34
55	GRASP	Immune	TRUE	TRUE	1.29416373209567	-0.49627001388718	0.0165856882402496	-0.969040897811855	0.931815164015299	38
55	GREB1	Immune	FALSE	FALSE	0.194028598544729	0.146218310371121	0.578904667213167	0.0614182072911234	0.131599306620046	8
55	GREM1	Immune	FALSE	FALSE	0.412717670706878	-0.0907272441779197	0.755278164591118	-0.197015134673228	0.175273869879456	7
55	GREM2	Immune	FALSE	FALSE	0.459693235373043	-0.104454317284073	0.714021309666049	-0.321233904641822	0.238136544573907	40
55	GRIN2C	Immune	FALSE	FALSE	0.440486371829126	0.320763234677347	0.11800748468132	0.37572118086038	0.437532962895683	32
55	GRIN3A	Immune	FALSE	FALSE	0.498075793706766	-0.181369414947	0.46447187015355	-0.425910458371225	0.382620225218779	18
55	GRIP1	Immune	TRUE	FALSE	0.383593764488725	-0.43234043599708	0.0227890335120356	-0.906266422136332	0.844863842146441	38
55	GRIP2	Immune	FALSE	FALSE	0.436732186495753	-0.233512762617266	0.301247131337235	-0.173702327216317	0.216060495508134	37
55	GRM4	Immune	FALSE	TRUE	0.726999356476489	0.0265692866507437	0.937679704021919	0.144909701830929	0.735592127591478	18
55	GRN	Immune	FALSE	TRUE	0.184459414634298	-0.0618314475054506	0.841823645801624	-0.108070189004187	0.428696835312493	34
55	GSG1L	Immune	TRUE	FALSE	0.514774048499336	-0.409177176569226	0.0323254812793978	-0.839651069660964	0.735706797396719	38
55	GSTM4	Immune	FALSE	FALSE	0.309490509517206	0.087796132385167	0.76454483146669	0.0237235806667757	0.459006825032241	18
55	GTF2IRD1	Immune	FALSE	FALSE	0.160225661392534	-0.274576456447262	0.199190771298371	-0.601683992338245	0.40901692194545	38
55	GTF3C2	Immune	FALSE	FALSE	0.214453836870049	0.0987017523760308	0.732112257784491	-0.0406094097923064	0.517884357816732	18
55	GTF3C6	Immune	FALSE	FALSE	0.390439540495498	0.0255631549940924	0.94000577519309	0.017599565110131	0.432194355116837	18
55	GTPBP4	Immune	FALSE	FALSE	0.160992929372741	0.0917416470518227	0.752720929226206	-0.0885276334776877	0.425040075489251	18
55	GXYLT1	Immune	FALSE	FALSE	0.168804722453816	0.038081356977457	0.908759093690082	0.106574612172528	0.255771518739396	18
55	GYG1	Immune	FALSE	FALSE	0.261130818928064	0.0387418999974762	0.907215121136706	-0.0809007671426662	0.413392027238277	18
55	H1FX-AS1	Immune	FALSE	FALSE	0.299225881959505	0.0265213933947575	0.937746224864157	0.0725584422626944	0.422144474370722	34
55	HACL1	Immune	FALSE	FALSE	0.099167460708779	0.043437674191947	0.894427342061211	-0.250831607578809	0.332773971899396	34
55	HAMP	Immune	FALSE	TRUE	1.08540551010408	0.0412348034158875	0.899989074277213	-0.0811791355216534	0.179894088092066	6
55	HAPLN2	Immune	FALSE	FALSE	0.450231774889615	-0.0924982050050947	0.750327472931524	-0.136041989310028	0.283797081059194	37
55	HARBI1	Immune	FALSE	FALSE	0.327396404362912	0.0663219443347481	0.829629181809999	-0.0866589725368462	0.230994930361377	18
55	HAUS5	Immune	FALSE	FALSE	0.241324320150086	0.204169579037547	0.389588049586801	0.126889890792771	0.180813777497392	20
55	HCFC2	Immune	FALSE	FALSE	0.173718979058781	-0.311693565902597	0.131341672322853	-0.765531821857272	0.479203611007351	38
55	HCG11	Immune	FALSE	FALSE	0.22448461274166	0.138269033587755	0.60660092329527	0.0136945943105674	0.210308496921705	34
55	HCK	Immune	FALSE	TRUE	0.220039913617135	-0.00175246623939326	0.996182456214058	-0.02766479394569	0.321892931407813	27
55	HCLS1	Immune	FALSE	TRUE	0.192634305744901	0.011851910341375	0.973508693377155	0.00850701246676315	0.24442022400228	27
55	HDAC2	Immune	FALSE	FALSE	0.139800327856894	0.0713590747880545	0.815142145562942	0.0194759844806267	0.545035667840446	18
55	HDDC3	Immune	FALSE	FALSE	0.421783625390374	0.218443119290086	0.345530421866444	0.0123296468385048	0.297485798312836	20
55	HDHD3	Immune	FALSE	FALSE	0.3086342057832	0.066788781170646	0.82798207598606	-0.0614264297785256	0.530333660214811	18
55	HDHD5	Immune	FALSE	FALSE	0.162047652093568	0.0904405950579346	0.756338400768616	0.114843063102445	0.262746222919333	18
55	HECTD1	Immune	FALSE	FALSE	0.0909031068270001	0.119861437591445	0.667771040056225	0.160584506434459	0.434895526336159	20
55	HES4	Immune	FALSE	FALSE	0.678677128882985	-0.114579921967367	0.685000577699803	-0.328305249930161	0.301916422207463	34
55	HHIP	Immune	FALSE	FALSE	0.215454740790945	-0.279295514173869	0.189291965961605	-0.358056061651313	0.141972535092126	27
55	HHIP-AS1	Immune	FALSE	FALSE	0.564783684209961	-0.0932180363281153	0.748588699104885	-0.178227793981715	0.420808822633123	26
55	HHIPL1	Immune	FALSE	FALSE	0.208562264789019	-0.140096768092335	0.599732187965135	-0.307537018655663	0.257268448444225	34
55	HIF1A-AS2	Immune	FALSE	TRUE	0.480620181429246	-0.0405210121176857	0.902000900837037	0.114047319760615	0.190820417884083	34
55	HIST1H4C	Immune	FALSE	TRUE	0.581936199191913	0.167156707153326	0.510458873331816	0.15616027840986	0.661745379237942	24
55	HLA-DMB	Immune	FALSE	TRUE	0.566991243564705	0.0049171148927199	0.988920466799695	0.119682888774856	0.297140262069765	40
55	HLA-DPA1	Immune	FALSE	TRUE	0.469207404892556	-0.136695129596293	0.6119077286237	0.0940687298178547	0.248245254021874	4
55	HLA-E	Immune	FALSE	TRUE	0.496515944220443	0.00307014890215296	0.993217340399238	0.116723938381127	0.38473533218446	40
55	HNRNPLL	Immune	FALSE	FALSE	0.100656758492353	-0.0479977126340534	0.881000442476992	-0.0279377383525352	0.369737696547404	34
55	HPGDS	Immune	FALSE	TRUE	0.363582916759592	0.00979308578213463	0.978050247196864	-0.0272758225398055	0.457306089265088	34
55	HPN-AS1	Immune	FALSE	FALSE	0.96278863841775	0.100681595030916	0.726974710422781	0.169931608225365	0.536355790688044	32
55	HPSE2	Immune	FALSE	FALSE	0.450591277453075	-0.362866661378671	0.0655335787365111	-0.0582996068222084	0.271316206870389	27
55	HRASLS	Immune	FALSE	FALSE	0.78809813396999	-0.376513211142073	0.0533786563012494	-0.79612244910689	0.630816642158947	38
55	HSBP1	Immune	FALSE	FALSE	0.302423847082181	0.0781693968681519	0.794548250840375	-0.0501860547454383	0.410894138506401	18
55	HSDL1	Immune	FALSE	FALSE	0.180296951594908	0.0588125979603419	0.850181856237981	0.0490986401831788	0.340745792021521	34
55	HSP90AB1	Immune	FALSE	TRUE	0.317798496403829	0.0839885183757998	0.776284324764286	-0.0794842564355131	0.429258821613421	18
55	HSPA4	Immune	FALSE	FALSE	0.182283020641793	0.154205869153522	0.554020053606521	-0.168876202215222	0.327766540374395	27
55	HTR3B	Immune	FALSE	FALSE	0.607334258198865	-0.366952964416661	0.0616254333684367	-0.717935512118767	0.468770215868495	38
55	HYAL2	Immune	FALSE	FALSE	0.379198021192723	-0.0654938157731851	0.831832597363764	-0.15452241041043	0.444884952083675	20
55	HYDIN	Immune	FALSE	FALSE	0.191851914259721	-0.349682762119515	0.0794930776485521	-0.439530929772361	0.20043887728068	24
55	IARS	Immune	FALSE	FALSE	0.0916063714220872	0.23543738603156	0.295848265249412	0.182691457690924	0.326304637164011	27
55	IBA57	Immune	FALSE	TRUE	0.336246266097176	0.183779223069354	0.456377357946246	0.213253518687123	0.424784511119848	18
55	ICA1L	Immune	FALSE	FALSE	0.146182253158974	-0.19783442395262	0.409874650738587	-0.278908055075445	0.317943669853353	20
55	ICAM5	Immune	TRUE	TRUE	1.11660156093131	-0.46403339094585	0.0166221937541657	-0.944553958898649	0.885644629799714	38
55	ICE2	Immune	FALSE	FALSE	0.19845605001053	0.0150838052859575	0.964208190645948	0.0825795306822248	0.740989321564662	18
55	ID1	Immune	FALSE	FALSE	0.901815989213313	-0.352498940652252	0.0762138152814549	-0.543728614982036	0.285879736753121	34
55	ID3	Immune	FALSE	TRUE	0.637383758659518	-0.136835182069044	0.6114405534666	-0.0715477627278168	0.173397077359235	15
55	ID4	Immune	FALSE	FALSE	0.542697464020462	0.126770865989849	0.644261949142421	0.406089846193722	0.15967087745439	18
55	IDH2-DT	Immune	FALSE	FALSE	0.516439248383307	0.0325714486053734	0.921487178786306	-0.15453855193023	0.222693901522665	18
55	IDH3G	Immune	FALSE	FALSE	0.393138159978518	-0.101210538227549	0.724929129835354	-0.151971484038494	0.393234029652443	18
55	IDNK	Immune	FALSE	FALSE	0.216341074590915	-0.0285447458032573	0.932121578499145	0.0206412913426659	0.139941515340868	40
55	IDUA	Immune	FALSE	FALSE	0.173275047512893	-0.132127791448252	0.626958209129299	-0.141027744498409	0.330381351254679	34
55	IFI27	Immune	FALSE	FALSE	0.549325431577316	0.0442931108962754	0.891668213595076	0.166218853456725	0.438640729490292	18
55	IFI44	Immune	FALSE	TRUE	1.5851831157615	0.0603858087470636	0.845632164522477	0.0923067930682692	0.910349722257625	40
55	IFI44L	Immune	FALSE	TRUE	0.698760053289357	0.0561054502413094	0.856657342279423	0.116694243234407	0.209872160148803	26
55	IFIT2	Immune	FALSE	FALSE	0.329712102614518	-0.0404696058421531	0.902126072084091	-0.129850310162971	0.45357729840329	18
55	IFIT5	Immune	FALSE	FALSE	0.245243381340947	0.134558654883529	0.618981408007071	0.239545666913482	0.500581394695287	34
55	IFITM3	Immune	FALSE	TRUE	0.462099112782509	0.190902382772894	0.432453038993152	0.0135578707960633	0.183271462550664	27
55	IFNG-AS1	Immune	FALSE	FALSE	0.386751283483404	-0.291943474462981	0.164594220419744	-0.487479358155692	0.22498140975832	38
55	IFT20	Immune	FALSE	FALSE	0.128184347959883	-0.0338909126221488	0.918112138670842	-0.317589355258875	0.343199131412583	18
55	IGF1	Immune	FALSE	TRUE	0.265768029154661	-0.146334080484651	0.578441467032723	-0.260494150472424	0.295354435547193	27
55	IGFBP3	Immune	FALSE	FALSE	0.694530273137157	-0.0820958103175444	0.78257517366273	-0.316769381965906	0.645596419645771	20
55	IGSF8	Immune	FALSE	FALSE	0.251194826108788	0.0093961681929116	0.979064289300436	-0.184597685235732	0.263576387747798	18
55	IKBKE	Immune	FALSE	TRUE	0.198693635865449	0.106468684161268	0.707722041478507	0.144125595918445	0.167645872928203	18
55	IKZF1	Immune	FALSE	TRUE	0.313860161122237	-0.0843822990187104	0.775140012755476	0.171227160522605	0.212621313613375	37
55	IKZF5	Immune	FALSE	FALSE	0.161544674814367	0.185414306010965	0.451040361117593	0.280253607509157	0.349078209509896	18
55	IL10RA	Immune	FALSE	TRUE	0.381758119693037	-0.0737819995586782	0.807823725124378	-0.00851681999218257	0.80953131248281	18
55	IL11RA	Immune	FALSE	FALSE	0.199665431848704	0.16875365286756	0.505288131219186	0.257365541569779	0.23936392671587	18
55	IL12A-AS1	Immune	TRUE	FALSE	0.531047061636117	-0.438203736212326	0.0208265111695777	-0.793706685542871	0.604618854542539	38
55	IL12RB2	Immune	TRUE	FALSE	0.390838781934799	-0.418803443692304	0.0278897069058914	-0.82800221789506	0.676502568141022	38
55	IL18	Immune	FALSE	TRUE	0.445486962946214	0.0834255044619506	0.778202744179674	0.0250915956943013	0.784864399704651	34
55	IL1R1	Immune	FALSE	FALSE	0.303238806474594	-0.00852791595261715	0.981128150274488	-0.075513568105595	0.114357780265921	26
55	IL33	Immune	FALSE	FALSE	0.867200019129879	0.287229098535662	0.173376095707638	0.341977655173993	0.110170005684165	38
55	IL7	Immune	FALSE	FALSE	0.679468887435946	0.0917671114708677	0.75266196282868	0.0664337699646642	0.547734147713842	20
55	ILK	Immune	FALSE	FALSE	0.180733738742482	0.172803688838898	0.492632242884842	0.00987505765620255	0.25513985551357	18
55	IMMT	Immune	FALSE	FALSE	0.162436190148617	0.101299560132874	0.724854057986584	0.0566040186091388	0.317912725919117	18
55	INAFM1	Immune	FALSE	FALSE	0.331908657564059	0.0236079874027975	0.945331019212633	-0.0365871397124234	0.204616412832926	18
55	INHBA	Immune	FALSE	FALSE	0.402365943150144	0.13135725215398	0.629565688556511	0.191585034829252	0.254802839560353	25
55	INPP5A	Immune	FALSE	FALSE	0.251294338131705	0.0859394075143974	0.77023424041378	0.289111767258206	0.417923146743232	18
55	INPP5J	Immune	FALSE	FALSE	0.35415294615102	0.0893341214101597	0.759941877223414	0.207063684150886	0.14991403533574	34
55	INTS6	Immune	FALSE	FALSE	0.0677399197965664	-0.0581652799093353	0.851924032317735	0.205087115471556	0.135760263835536	24
55	INTS6L	Immune	FALSE	FALSE	0.249129002085302	0.00510703728095009	0.98862548759257	0.112558439095996	0.180831619679665	20
55	INVS	Immune	FALSE	FALSE	0.13813195976347	-0.0343705232474672	0.917281167965099	-0.102687199939837	0.421922241426934	18
55	IP6K2	Immune	FALSE	FALSE	0.192024497363799	0.144333550346346	0.584701592265686	0.224100069993628	0.375091527683526	18
55	IP6K3	Immune	FALSE	FALSE	0.665805882507979	-0.0585873988360871	0.851003844590697	-0.0999589733502644	0.245786237920909	40
55	IPPK	Immune	FALSE	FALSE	0.140845080064789	-0.0785290831316132	0.793529261620639	-0.125755441235845	0.425374404354721	18
55	IQCB1	Immune	FALSE	FALSE	0.0802343882093279	0.12203752892753	0.660406132006793	0.0618222567685503	0.248541498173373	18
55	IRF2BPL	Immune	FALSE	FALSE	0.184917902472956	0.0218083935999885	0.949604554466157	-0.133990025742062	0.166970217703011	40
55	IRF8	Immune	FALSE	TRUE	0.669376367619954	-0.15991003707106	0.53533983976237	0.161723492931784	0.150380546296501	37
55	IRS1	Immune	FALSE	FALSE	0.42810936214209	-0.0163471441027906	0.962212628717826	0.116429471471079	0.32332400522542	18
55	ISY1-RAB43	Immune	FALSE	FALSE	0.371388693957371	-0.225930102478261	0.323450397470553	-0.417674933264175	0.362606840322257	34
55	ISYNA1	Immune	FALSE	FALSE	0.253230532247922	0.105116760839461	0.712108206249532	0.0200060598729884	0.329694956503977	18
55	ITGA1	Immune	FALSE	FALSE	0.404093146659034	-0.118935758646305	0.670608456670962	-0.208384436791038	0.214671650906481	24
55	ITGA8	Immune	TRUE	FALSE	0.242002383476232	-0.414770934068256	0.0296970469446412	-0.624526302168904	0.41608075814772	38
55	ITGA9	Immune	TRUE	TRUE	0.17016988796868	-0.407715014456745	0.0330670891052908	-0.646328299447848	0.379947647846296	38
55	ITGAM	Immune	FALSE	TRUE	0.259765170222429	0.127577927388673	0.64186930733766	0.186713997109824	0.264256003103173	2
55	ITGAX	Immune	FALSE	TRUE	0.470029925971428	0.00232180654213775	0.994847850510679	0.163898832454553	0.416585183226034	40
55	ITGB2	Immune	FALSE	TRUE	0.212511101334235	-0.103784742125943	0.716318643122286	-0.1333610459649	0.339097052298487	27
55	ITGB4	Immune	FALSE	FALSE	0.407873348273222	0.0467136861141753	0.884405166632125	0.139960123517634	0.183974487060066	26
55	ITGB8	Immune	FALSE	FALSE	0.276553644861252	-0.268362522395563	0.213276497205466	-0.497794358531905	0.26111646580014	38
55	ITM2A	Immune	FALSE	FALSE	0.703876056112596	-0.0540502957579742	0.863017826474739	-0.252610260803763	0.477405814325449	20
55	ITM2B	Immune	FALSE	TRUE	0.3066418101354	0.0554223762755018	0.858677399116334	0.0203832670794675	0.624587815110976	18
55	ITPK1	Immune	FALSE	FALSE	0.108749487120533	-0.206273974890912	0.382735897595682	-0.363118826558155	0.310600903897596	34
55	ITSN1	Immune	FALSE	FALSE	0.0720742769873592	-0.0968262577471802	0.737918066014338	-0.109046631582229	0.51349183124914	26
55	JAG2	Immune	FALSE	FALSE	0.219954864466225	-0.250838449324069	0.254625516407205	-0.429328435267719	0.373478344121972	18
55	JAGN1	Immune	FALSE	FALSE	0.484046433780544	0.0820431126220025	0.782648454788043	-0.0763061366796165	0.336860953037741	20
55	JAZF1-AS1	Immune	FALSE	FALSE	0.207693693737748	0.0151293271038968	0.964208190645948	0.339956231995408	0.204050626396207	32
55	JCAD	Immune	TRUE	FALSE	0.826851925092957	-0.416597883943327	0.0288874080061503	-0.939586644919092	0.843291353405304	38
55	JHY	Immune	TRUE	FALSE	0.270788964856072	-0.436362199415704	0.0213750015949479	-0.559724673747117	0.320173862593108	38
55	JPT1	Immune	FALSE	FALSE	0.334723595150425	0.204171689283646	0.389588049586801	0.24018000651719	0.515810500260074	18
55	JRKL	Immune	FALSE	FALSE	0.26206077188623	0.015815102039291	0.963298224783726	0.00370686796488646	0.391706122509979	18
55	JUP	Immune	FALSE	FALSE	0.250674637042447	-0.0273175976534573	0.935719280711742	-0.0175407733562364	0.405693436520265	34
55	KANK4	Immune	FALSE	FALSE	0.409280456357129	-0.0288436013881067	0.931776148285548	-0.262392884847077	0.157918293754787	18
55	KANSL3	Immune	FALSE	FALSE	0.177755490337107	-0.0748150255248021	0.804945037775204	-0.0936816662112675	0.340836790986732	18
55	KBTBD11	Immune	FALSE	FALSE	0.269616360982223	0.302635068871093	0.14606389786971	0.0049172684229448	0.505720625218918	20
55	KBTBD2	Immune	FALSE	FALSE	0.102466658752826	0.00965508079795885	0.978216296057283	0.00981116212344143	0.236819241629368	20
55	KCNAB3	Immune	FALSE	TRUE	0.387786666118512	0.0817569086247989	0.783490783096425	0.366030569667372	0.218682421902545	27
55	KCNC2	Immune	TRUE	TRUE	1.28388370680164	-0.507005029688636	0.0165856882402496	-0.978716838716521	0.959685712073955	38
55	KCNG1	Immune	FALSE	FALSE	0.438820562571542	0.019453375775805	0.953856096448037	-0.162358116641159	0.359249404531876	18
55	KCNG3	Immune	FALSE	FALSE	0.463035471532938	-0.282616908965249	0.182591598575911	-0.610222865205067	0.368861562438503	38
55	KCNH1	Immune	FALSE	FALSE	0.30839215044957	-0.0230209295323842	0.946225101949118	0.0356798791324974	0.446372154698597	27
55	KCNJ10	Immune	FALSE	FALSE	0.492555164588	-0.0534885239971191	0.864595371485642	-0.0272429368814853	0.50312229535379	34
55	KCNJ14	Immune	FALSE	FALSE	0.261703825328261	0.0753999519931927	0.80363808797692	-0.219679492388071	0.236697148979332	18
55	KCNJ16	Immune	FALSE	FALSE	0.485783823161751	-0.228947462435263	0.314223627861959	-0.136521406824151	0.205287677948048	32
55	KCNJ5	Immune	FALSE	TRUE	0.397827402586709	0.0510840856144328	0.87257208248225	0.143039847648865	0.280875389003943	22
55	KCNK3	Immune	FALSE	FALSE	0.421235430450896	0.174486293672951	0.487232087086878	0.219823712744453	0.42779477721383	24
55	KCNMA1-AS1	Immune	FALSE	TRUE	1.22028918438991	-0.0223218503026071	0.948102104543254	-0.0827265053215301	0.672230579608391	34
55	KCNMB2	Immune	FALSE	FALSE	0.622134110832985	0.0819324439141839	0.783106062080405	0.149597019244513	0.159989621525162	20
55	KCNMB2-AS1	Immune	FALSE	TRUE	0.508493039885528	-0.111394903953533	0.693395009954545	-0.162351330745446	0.295169270479446	20
55	KCNQ1	Immune	FALSE	TRUE	0.324637181084209	-0.00679521333094371	0.984528992509706	-0.00216712371190593	0.25581302281326	40
55	KCNS3	Immune	FALSE	FALSE	0.433907158907621	0.0834587720242685	0.778093250001422	0.239311110924585	0.231460098528549	18
55	KCNV1	Immune	TRUE	TRUE	0.89772684789064	-0.486092014139215	0.0165856882402496	-0.960309817821567	0.89631766885766	38
55	KCP	Immune	FALSE	FALSE	0.850818001508342	0.172622126028151	0.493121230391563	0.169334209648316	0.742492423945624	34
55	KCTD17	Immune	FALSE	FALSE	0.283595353126705	-0.184553923618171	0.453900978967776	-0.531301003996544	0.282102127967744	18
55	KEL	Immune	FALSE	TRUE	0.875897349759679	0.253421756700321	0.248214862899595	0.0715343465203232	0.655539911502103	34
55	KIAA0319	Immune	FALSE	FALSE	0.215098455809668	0.137594556374205	0.608808921314475	0.378442514235515	0.153382054020739	25
55	KIAA1147	Immune	FALSE	FALSE	0.106809175626665	-0.00482984816423623	0.989012100494296	0.126867322850761	0.264662456881457	20
55	KIAA1217	Immune	FALSE	FALSE	0.229396500183343	-0.168536643259336	0.505976163004764	-0.535304639185581	0.304321768228755	38
55	KIAA1324L	Immune	FALSE	FALSE	0.253569069715349	0.192030710033526	0.42852931649136	0.447245246250113	0.398597706718358	18
55	KIAA1328	Immune	FALSE	FALSE	0.117211100765382	-0.0412578368589361	0.899940336206504	0.131509703204825	0.274136878001254	18
55	KIAA1468	Immune	FALSE	FALSE	0.0872342075383596	-0.0601976897850165	0.846138135143358	0.0388928578186379	0.560897035795924	18
55	KIAA2012	Immune	FALSE	FALSE	0.375505362792749	-0.224635135481966	0.32685805035749	-0.529487392120477	0.244196350369516	38
55	KIF3B	Immune	FALSE	FALSE	0.117524273475278	-0.129811744345184	0.63488796579182	-0.500823888187959	0.218350005714015	38
55	KIF7	Immune	FALSE	FALSE	0.336293363122546	-0.23384012977607	0.300286409830415	-0.471164386766371	0.19838756575886	38
55	KIF9-AS1	Immune	FALSE	FALSE	0.133397307875523	-0.0254881054204819	0.940111987334085	-0.229447733796399	0.237403533261364	34
55	KLF2	Immune	FALSE	TRUE	1.30564160054747	-0.0415832383604936	0.899153661863478	0.0403162498599359	0.93219321912933	18
55	KLF5	Immune	FALSE	FALSE	0.556354969633636	-0.149036797507286	0.570478398646084	-0.282387435725137	0.268828808578983	20
55	KLHL1	Immune	FALSE	FALSE	0.24780406838064	0.00166645529186838	0.996307764435835	-0.165654699400001	0.214543581435368	27
55	KLHL26	Immune	FALSE	FALSE	0.142257963717811	-0.03877368806811	0.907215121136706	-0.143815461265691	0.147117093152377	18
55	KLHL42	Immune	FALSE	FALSE	0.22128129496377	0.0125707814885825	0.971436004610616	-0.268521603398135	0.287452838839293	18
55	KLK6	Immune	FALSE	FALSE	0.553307697080114	-0.261460335865987	0.22879798880592	-0.531397041610843	0.238702225352168	38
55	KLRC4-KLRK1	Immune	FALSE	FALSE	0.833348020902885	-0.0938742158564398	0.746366539619888	0.0291771000434268	0.360009477132754	24
55	KPTN	Immune	FALSE	FALSE	0.277131412672209	-0.0521860561153317	0.869076322503837	-0.13112543521625	0.517736996926715	18
55	KRTAP5-AS1	Immune	FALSE	FALSE	0.762144143849062	0.130674348561465	0.631875921434156	-0.0398307961348667	0.584172386785498	34
55	KTN1	Immune	FALSE	FALSE	0.213852325490727	0.00122825136424093	0.997050633868606	-0.0435299522911794	0.337807857915437	18
55	KXD1	Immune	FALSE	FALSE	0.217677324042353	0.00528014455557373	0.988064977253073	-0.353980513319859	0.277273851200097	18
55	L2HGDH	Immune	FALSE	FALSE	0.129863685265835	-0.0345163077877118	0.916956675385733	-0.0288537843687362	0.20355409059829	24
55	L3MBTL3	Immune	TRUE	FALSE	0.223774255226366	-0.462641718847009	0.0167147829252519	-0.721376050158273	0.556057048642788	38
55	LAGE3	Immune	FALSE	FALSE	0.444160047354866	-0.00108694688697108	0.997217676603656	-0.343136825755571	0.29228240207683	18
55	LAIR1	Immune	FALSE	TRUE	0.245154354483511	0.160020605526927	0.534853711347604	-0.0622870425857765	0.237901117576602	40
55	LAMA1	Immune	FALSE	FALSE	0.456218413451739	0.166786729638405	0.511561958282745	0.134483072349985	0.392024161156105	18
55	LAMA3	Immune	FALSE	FALSE	0.322467274511648	0.0960380585468914	0.739724407422974	-0.262228030664507	0.279704574198563	34
55	LAMA5	Immune	FALSE	FALSE	0.339929452238866	0.150038004612554	0.567111498703819	0.277459495276819	0.433541095135011	18
55	LAMTOR3	Immune	FALSE	FALSE	0.170252819559926	-0.0872873002664934	0.766033916384813	-0.19128855916372	0.226069143448271	20
55	LANCL1	Immune	FALSE	FALSE	0.144932279182125	-0.107563896445009	0.704539652605269	-0.0269399340603714	0.247979474591018	20
55	LAPTM5	Immune	FALSE	TRUE	0.273719411970071	0.01752660257683	0.959668983261742	0.0145214684595039	0.124111313328943	34
55	LAT	Immune	FALSE	FALSE	0.21864950196924	-0.236856862538603	0.292240034887078	-0.34185532271227	0.191277428687077	34
55	LBR	Immune	FALSE	FALSE	0.168397514379642	0.0874455513505016	0.765388579130589	0.094555307122125	0.524868923094517	18
55	LCN12	Immune	FALSE	FALSE	0.894615820110889	0.0215734930201058	0.949891627363645	-0.0768273977841833	0.251904201444228	22
55	LDB3	Immune	FALSE	FALSE	0.413722637131493	-0.177588084875605	0.476684530946008	-0.604003599774199	0.355497375475645	38
55	LDLR	Immune	FALSE	FALSE	0.338123674507509	0.0535775047143078	0.864408919728234	-0.040557120258798	0.25404910642287	34
55	LEMD3	Immune	FALSE	FALSE	0.222505396659717	-0.0391558188117082	0.90611920443714	0.0664807189842449	0.595238846079469	18
55	LHFPL3	Immune	FALSE	FALSE	0.187646713551691	0.251629770621825	0.252742805318784	0.127882422303396	0.269911132194878	34
55	LHX6	Immune	FALSE	FALSE	0.547905087298346	0.0199134557849135	0.953106279064483	-0.0434890155314458	0.329550512859716	24
55	LIG1	Immune	FALSE	FALSE	0.211132874580981	0.203204080462781	0.392678704197671	0.219716118626748	0.501452998813068	34
55	LILRB1	Immune	FALSE	TRUE	0.511547409592584	0.14826440404916	0.572750861688651	0.237309549828534	0.12979898073757	24
55	LIMCH1	Immune	FALSE	FALSE	0.0829323684708402	-0.278998062394648	0.190002874995769	-0.423977207532796	0.183118034986265	38
55	LINC00158	Immune	FALSE	FALSE	0.753902536169588	0.182159798344614	0.461844359610165	0.0472773109756469	0.491052071162229	34
55	LINC00237	Immune	FALSE	FALSE	1.02450987916327	-0.0662989611209294	0.829629181809999	0.0200245473608221	0.214161693398995	40
55	LINC00265	Immune	FALSE	FALSE	0.192404502444636	0.125693220341995	0.648427072913895	0.202979928459841	0.430910871393911	20
55	LINC00290	Immune	FALSE	FALSE	0.551643555853503	0.112914730090833	0.689141075272781	0.100004748278392	0.387040167932634	18
55	LINC00298	Immune	FALSE	FALSE	0.457257074550605	-0.058406250923744	0.851494065490841	-0.213945444226058	0.154563170093624	40
55	LINC00299	Immune	FALSE	FALSE	0.293808992818471	-0.117112051933625	0.676553902907813	-0.409534686282569	0.220697782227207	12
55	LINC00326	Immune	FALSE	FALSE	0.736608165020492	-0.103057033914403	0.718999652337524	-0.322406783240666	0.0970525283101032	12
55	LINC00390	Immune	FALSE	FALSE	1.02665745842332	-0.266263566322207	0.217711090872902	-0.564664640483529	0.324463292411848	34
55	LINC00461	Immune	FALSE	FALSE	0.159392096512138	0.0401982768071877	0.903038135882777	-0.00292358904700127	0.24712629855663	37
55	LINC00463	Immune	FALSE	FALSE	0.889549580138908	-0.0605849928813013	0.845281161539888	-0.0127810986819819	0.220639144547848	34
55	LINC00499	Immune	FALSE	FALSE	0.609324864739706	-0.169967516667767	0.501771827618649	-0.103520523266113	0.224186544229787	12
55	LINC00500	Immune	FALSE	FALSE	0.830984474874499	-0.100046792258946	0.728458805309039	-0.128098342451527	0.135828199542036	24
55	LINC00504	Immune	FALSE	FALSE	0.519411122618154	-0.191191614168074	0.431602248685875	-0.424569466065587	0.427963709465104	18
55	LINC00507	Immune	TRUE	FALSE	0.984520932567773	-0.472159554676422	0.0165856882402496	-0.81785083018426	0.639311190351497	38
55	LINC00508	Immune	FALSE	TRUE	0.976955852079239	-0.06125965007256	0.843539559475737	-0.312491958526109	0.106919469574667	37
55	LINC00630	Immune	FALSE	FALSE	0.328093322335409	-0.0100341625786011	0.977562475296325	-0.0660663129706963	0.438001564176028	34
55	LINC00844	Immune	FALSE	TRUE	0.631330968445891	0.0571404893181889	0.855016098462088	0.0194870540425168	0.215245767792569	20
55	LINC00854	Immune	FALSE	TRUE	0.4628362845453	0.112996021523989	0.688910227117367	0.213455016085045	0.144940573189141	30
55	LINC00877	Immune	FALSE	FALSE	0.505944537258537	-0.0955242398985998	0.740702708667215	-0.30964880843303	0.176782453947558	34
55	LINC00926	Immune	FALSE	TRUE	0.310905709118537	0.0127757124876142	0.970665761711093	0.323597888344359	0.150156559786261	18
55	LINC00982	Immune	FALSE	FALSE	0.67808430028181	0.148419048616692	0.572189401607623	0.0430829320374753	0.546113108496195	16
55	LINC01006	Immune	FALSE	FALSE	0.317632607043218	-0.211681347737105	0.366244584988295	-0.128998294034349	0.187667976179535	34
55	LINC01010	Immune	FALSE	FALSE	0.665057227923784	0.172698193808054	0.492905779528798	0.0854171009243303	0.368034387295248	26
55	LINC01090	Immune	FALSE	FALSE	0.572915723355875	-0.187668233264592	0.443615482414251	-0.5846480929175	0.274296026520884	38
55	LINC01099	Immune	FALSE	TRUE	0.671031871830522	-0.142964365096599	0.58954087335236	0.135910334919929	0.159513682979538	17
55	LINC01202	Immune	FALSE	FALSE	0.65926278559898	-0.162857619247297	0.524788739390286	-0.317705043997623	0.203385123644313	32
55	LINC01250	Immune	TRUE	FALSE	0.467512540071326	-0.455796319319671	0.0170625386925491	-0.866766336288828	0.741306784986213	38
55	LINC01268	Immune	FALSE	TRUE	0.494149473922759	-0.121218838687645	0.663056140069416	0.16121848400755	0.154026826118609	17
55	LINC01299	Immune	FALSE	FALSE	0.664075863375702	0.110642169366531	0.696206422614174	-0.0446495637801749	0.228836210661006	9
55	LINC01331	Immune	FALSE	FALSE	1.04695092235325	0.0209756268727939	0.951156564562559	-0.101967856867997	0.362829202449824	12
55	LINC01336	Immune	FALSE	TRUE	0.864040000579668	-0.0992822361798507	0.730396236618181	-0.284970840617451	0.0986100662985972	18
55	LINC01378	Immune	TRUE	TRUE	1.14561993873975	-0.496886245115489	0.0165856882402496	-0.956979570388578	0.920668292708402	38
55	LINC01410	Immune	FALSE	TRUE	0.340117241910911	0.0176329841428213	0.959349860928736	0.130559338190488	0.33747995532007	20
55	LINC01482	Immune	FALSE	FALSE	0.285935715367975	-0.348523082385835	0.0808026999448114	-0.56913904590213	0.277838592259519	38
55	LINC01484	Immune	FALSE	FALSE	0.540172616680153	-0.267611315754451	0.214838572508188	-0.28515882918894	0.196549350707527	37
55	LINC01494	Immune	FALSE	FALSE	0.829592468215745	-0.102390104174944	0.721104202949036	-0.3155789104235	0.136595222659787	18
55	LINC01551	Immune	TRUE	FALSE	0.861251019624165	-0.51019865591322	0.0165856882402496	-0.918689854383381	0.838611105874243	38
55	LINC01586	Immune	FALSE	FALSE	0.847954549937103	0.10368477857978	0.716719582263975	-0.00154864702650581	0.39745078310455	20
55	LINC01608	Immune	FALSE	FALSE	0.337165239668077	0.130333149713725	0.633206874604016	0.281836626257509	0.190914179676354	27
55	LINC01630	Immune	FALSE	FALSE	0.325999533756612	-0.0865296379618254	0.768657570569526	-0.0947440054178413	0.418258875380864	34
55	LINC01684	Immune	FALSE	TRUE	0.293849123657753	0.04126582155769	0.899940336206504	0.153191927895155	0.203076372429477	18
55	LINC01721	Immune	FALSE	FALSE	0.839095967683501	-0.309406245295379	0.134959653904632	-0.329742950260167	0.08119495607553	4
55	LINC01727	Immune	FALSE	FALSE	0.875719512809378	0.108209998723609	0.702453265072776	0.0999569761644768	0.120363453377549	24
55	LINC01792	Immune	FALSE	TRUE	0.929124507987149	-0.240466817367422	0.282257873947602	-0.489287506253458	0.248923103442077	34
55	LINC01811	Immune	TRUE	TRUE	0.748421781065782	-0.438593774859502	0.0207310168243148	-0.858095783969148	0.766310407143341	38
55	LINC01821	Immune	FALSE	FALSE	0.669437136854605	-0.211075087855297	0.36813965429032	-0.728157405395967	0.474619851484653	38
55	LINC01877	Immune	FALSE	TRUE	0.763467876323959	0.195240145680978	0.4188718035316	0.202146016877381	0.372209083175183	34
55	LINC01923	Immune	FALSE	FALSE	0.843421357489801	-0.0974108869741488	0.735974437872629	-0.446141612997388	0.191285329437765	24
55	LINC01934	Immune	FALSE	FALSE	0.417993248869453	0.118946012997636	0.670608456670962	-0.0593529481464489	0.356128655871272	32
55	LINC01965	Immune	FALSE	FALSE	0.566331394622174	-0.217750925478627	0.347572875731085	-0.161807996884327	0.165706580671175	34
55	LINC02055	Immune	TRUE	FALSE	1.05614605631931	-0.487848045657186	0.0165856882402496	-0.926381682351666	0.845679284237569	38
55	LINC02058	Immune	FALSE	FALSE	0.744300479557247	-0.133052663372595	0.623662991616632	-0.204851493540049	0.135275923960263	36
55	LINC02147	Immune	FALSE	FALSE	0.23292322210695	-0.0621550089629687	0.84030497149709	0.0897199951623087	0.248227220401995	40
55	LINC02199	Immune	FALSE	FALSE	0.945299599560022	0.0796064020517805	0.790317252930712	0.132996900835396	0.121722303152215	18
55	LINC02217	Immune	TRUE	FALSE	0.833052962558194	-0.420174256630576	0.0273555598584126	-0.914483079672843	0.763227561159474	38
55	LINC02253	Immune	FALSE	TRUE	0.609467204157101	-0.191923072173074	0.428886564473565	-0.346697558756504	0.260395233885042	20
55	LINC02254	Immune	TRUE	FALSE	0.859697002997261	-0.482934692136923	0.0165856882402496	-0.831313550846351	0.673903879200283	38
55	LINC02263	Immune	FALSE	TRUE	0.805991474363733	-0.192948993727346	0.425627898575625	-0.324418865941212	0.140251146278502	32
55	LINC02283	Immune	FALSE	FALSE	0.718347727513975	0.0188113947527499	0.955996624322303	0.250249763670415	0.140263372685456	4
55	LINC02293	Immune	FALSE	FALSE	0.698127837218728	0.0222212550764212	0.948396841217476	-0.165146996399075	0.13395621642018	12
55	LINC02296	Immune	FALSE	FALSE	0.773687059554153	-0.293821950545707	0.16124221080988	-0.5663083625545	0.325779719291226	38
55	LINC02306	Immune	TRUE	FALSE	0.66857374975074	-0.425414709747544	0.0252760538075979	-0.675158344044805	0.452982139045475	38
55	LINC02327	Immune	FALSE	FALSE	0.778228841635067	-0.0802889801539068	0.788393680910524	-0.514633541908904	0.245171586625596	25
55	LINC02328	Immune	TRUE	TRUE	0.27963341992669	-0.458465122116657	0.0167950949329696	-0.746718664520437	0.504291273203148	38
55	LINC02341	Immune	FALSE	FALSE	0.46492428935634	-0.0451275644158205	0.889317948605807	-0.29628424657682	0.313827157252495	18
55	LINC02359	Immune	FALSE	FALSE	0.905742511263337	0.00204045497700957	0.995462737417901	-0.314436161154873	0.091532535743942	12
55	LINC02398	Immune	TRUE	FALSE	0.843747182259447	-0.456223423195492	0.0170341850337837	-0.876136208253358	0.7628466890018	38
55	LINC02473	Immune	FALSE	FALSE	0.823197011572296	-0.119911162091199	0.66764122284384	-0.406914326485372	0.150819804697607	12
55	LINC02588	Immune	FALSE	FALSE	0.416879869070432	0.0865166714854672	0.768657570569526	0.00373713515384529	0.269487353069783	26
55	LINGO2	Immune	TRUE	FALSE	0.453965114742194	-0.49895679848397	0.0165856882402496	-0.896005897611837	0.825279196885071	38
55	LIX1	Immune	FALSE	FALSE	0.846269667660768	-0.254126331063763	0.246600232712305	-0.604552768369345	0.348096219910808	24
55	LMCD1-AS1	Immune	FALSE	FALSE	0.236745384641249	0.15359821017382	0.555512575581926	0.0453060181142725	0.37733507942178	34
55	LONP1	Immune	FALSE	FALSE	0.117287420236509	0.127016446432666	0.643738391886152	-0.182563021212254	0.543406703889351	27
55	LOXL2	Immune	FALSE	FALSE	0.2307223381208	-0.134143113201676	0.620165188588996	-0.347255599455171	0.325791920961909	40
55	LPAR3	Immune	FALSE	FALSE	0.746671524035238	-0.153961914924304	0.554729494632011	0.139400053575964	0.323148882137354	4
55	LPAR5	Immune	FALSE	TRUE	0.305095427313495	0.0305475647400011	0.927399069505037	0.0517420365859463	0.173426228252582	18
55	LPCAT2	Immune	FALSE	TRUE	0.140832220912633	-0.214847838137521	0.356601790181867	-0.446135813598083	0.188248055885712	38
55	LPGAT1	Immune	FALSE	FALSE	0.1125839179929	-0.0533456655580667	0.865139449573201	-0.0429383544118433	0.324093169159751	20
55	LPP	Immune	FALSE	TRUE	0.108303203814879	0.244591950052624	0.271098872492782	0.397007798140455	0.265175283646487	20
55	LRP2	Immune	FALSE	TRUE	0.372896638144289	0.125445308711488	0.649248322706366	0.0685652347594326	0.276893514584234	34
55	LRRC10B	Immune	FALSE	FALSE	0.744396395256372	-0.179917635727855	0.46926312988619	-0.481116909960844	0.218197842305091	12
55	LRRC38	Immune	FALSE	FALSE	0.85088605613825	0.0469773982930185	0.883735862080186	0.153601269428008	0.21004369546092	26
55	LRRC4	Immune	FALSE	FALSE	0.211347832790784	-0.146715792705821	0.577051230369967	-0.373650831271155	0.528672282786299	20
55	LRRC41	Immune	FALSE	FALSE	0.111786141707894	0.185242680886308	0.451429701696038	0.208211755909975	0.386722308893662	34
55	LRRC43	Immune	FALSE	FALSE	0.323531720996909	-0.252670919332837	0.250019122605349	-0.525461844780115	0.391654889052919	18
55	LRRC4C	Immune	TRUE	FALSE	0.156815777981672	-0.458475971900863	0.0167950949329696	-0.700031311691985	0.525419696638479	38
55	LRRC53	Immune	FALSE	FALSE	0.671095767853858	-0.0432229278352315	0.894880302471393	-0.162833199015415	0.0979950340924745	4
55	LRRC63	Immune	FALSE	FALSE	0.256217864762877	0.0726370855484113	0.810875164085191	0.322305656883977	0.159691860905586	20
55	LRRC66	Immune	FALSE	FALSE	0.658893482995162	-0.0422430994837997	0.897358071408484	0.172038263958556	0.337509100124154	18
55	LRRIQ1	Immune	FALSE	FALSE	0.527819130490438	-0.222723121692359	0.33251682554382	-0.721396585391275	0.532018939144217	38
55	LRRTM2	Immune	FALSE	FALSE	0.229202010335068	-0.290400313543995	0.16738676635145	-0.377925844958337	0.169781013254153	29
55	LRTM1	Immune	FALSE	FALSE	0.89818920336895	-0.027072672608611	0.936148562850335	-0.443976637909852	0.170765301609961	24
55	LSAMP	Immune	FALSE	FALSE	0.109006924212801	-0.113826354066843	0.686903838710823	-0.161425781410745	0.399924039547311	40
55	LSM11	Immune	FALSE	FALSE	0.277000896642946	-0.0287340467697458	0.931835194241894	-0.319351948252545	0.439292384908917	20
55	LSM14A	Immune	FALSE	FALSE	0.109039607815292	0.118922908457446	0.670608994420779	0.0750784404902543	0.315333097169175	18
55	LSM8	Immune	FALSE	TRUE	0.168924932370428	0.135963895488446	0.614419428480223	-0.00193619229005558	0.333095677423955	20
55	LSMEM1	Immune	FALSE	FALSE	0.26771730884419	0.0875869423433748	0.765019523115362	0.101910025021782	0.351135867567448	18
55	LST1	Immune	FALSE	TRUE	0.432644507208021	-0.0807278579716934	0.78714787056318	0.035299152320618	0.292852075071316	30
55	LTV1	Immune	FALSE	TRUE	0.627282803198491	0.0743849055815216	0.806344901045625	0.152229732737476	0.206383058907016	26
55	LURAP1L-AS1	Immune	FALSE	TRUE	0.536240395070129	0.26081118109645	0.230238035775511	-0.00908598442627946	0.15343493332939	26
55	LUZP2	Immune	FALSE	FALSE	0.229050045855259	0.0221564187074696	0.948510051816158	-0.1838925341836	0.220867528212803	40
55	LY86	Immune	FALSE	TRUE	0.14152421825143	-0.128528207790813	0.638320349235992	-0.495435782160407	0.219284303642832	38
55	LY86-AS1	Immune	TRUE	TRUE	1.32893083173807	-0.497796072081557	0.0165856882402496	-0.983047291005361	0.948571610842745	38
55	LYPD1	Immune	FALSE	FALSE	0.541577255524909	0.0273858630914668	0.935669940542966	0.0571119183925822	0.54329721985656	25
55	LYPD6B	Immune	FALSE	FALSE	0.488186002624977	-0.03660576462938	0.91162707858589	-0.163202030226267	0.379735436371076	12
55	LYPD8	Immune	FALSE	FALSE	0.880341407843377	-0.178481252603819	0.473890249923025	-0.581463469080349	0.294159047640186	34
55	LYPLA1	Immune	FALSE	FALSE	0.0760865753410774	0.182656839032157	0.45996894251304	0.0697017744529718	0.238311699939915	18
55	LYPLAL1-DT	Immune	FALSE	FALSE	0.427610498445427	0.268942494891905	0.211973319510945	0.149124813456692	0.258626656238364	18
55	MACC1	Immune	FALSE	FALSE	0.307138385009258	0.0272581836670722	0.935749895163395	-0.0974975437295528	0.593045239002209	18
55	MACF1	Immune	FALSE	FALSE	0.121115291502548	0.134174305516406	0.620134095727	0.165711763872271	0.523003417010432	18
55	MACROD2-AS1	Immune	FALSE	TRUE	1.11439307730268	-0.0072106115808759	0.983549139930998	-0.177734692947794	0.325650163997027	20
55	MAFG	Immune	FALSE	FALSE	0.214047684772372	0.0137208204804072	0.968017137685345	-0.0811971536273381	0.371234284419449	34
55	MAFK	Immune	FALSE	FALSE	0.446176847037086	-0.149514298074576	0.568816035058448	-0.221035702104993	0.714006514027615	18
55	MAG	Immune	FALSE	FALSE	0.29612703956935	0.0574876641386615	0.85403693035471	-0.283322441982577	0.268504017976537	34
55	MAGEH1	Immune	FALSE	FALSE	0.37994651472123	0.0728992769702052	0.810598389172344	0.161829310797905	0.41219568782697	18
55	MALINC1	Immune	FALSE	FALSE	0.344737022435757	-0.0647130993478408	0.834333692432349	-0.00693563285491967	0.195064960968324	40
55	MAN2A2	Immune	FALSE	FALSE	0.232496252243337	0.174118974691445	0.488387540541666	0.2464700577851	0.530928101478228	20
55	MANF	Immune	FALSE	TRUE	0.338457536313542	0.119405835658672	0.668917795313725	-0.0289901675776272	0.659728101030132	18
55	MANSC1	Immune	FALSE	FALSE	0.265501750469141	0.100417415081217	0.727722589188294	0.0174779143471874	0.259373591625025	18
55	MAP3K10	Immune	FALSE	FALSE	0.172786836125931	-0.0529791968589182	0.866656334345126	-0.0307832670706059	0.485093836562265	18
55	MAP3K7	Immune	FALSE	FALSE	0.0849559517535449	-0.0969036251396743	0.737918066014338	-0.0619306853494465	0.573478468407363	18
55	MAP3K8	Immune	FALSE	TRUE	0.208303201905663	-0.307168372667525	0.138461054410504	-0.569758841048739	0.272367208355968	38
55	MAPK12	Immune	FALSE	FALSE	0.275490127619033	-0.139313851489184	0.602614689056189	-0.0836566629075091	0.293843601925423	18
55	MARCH10	Immune	FALSE	FALSE	0.512843798352733	-0.308344364756785	0.136573616661851	-0.486333250739698	0.238214267250174	20
55	MARCH11	Immune	TRUE	FALSE	0.787996721960481	-0.508875947033002	0.0165856882402496	-0.967539787323854	0.896461301893418	38
55	MARCH3	Immune	FALSE	TRUE	0.139574789895516	0.195694126857072	0.417528966059703	0.13941159829714	0.456248930952406	27
55	MARCH5	Immune	FALSE	FALSE	0.111116299476951	0.254492774891312	0.245751507296959	0.251372208839496	0.372433032581677	18
55	MARCH6	Immune	FALSE	FALSE	0.104667082186978	0.0881350162285391	0.763623762768824	0.0397002526256399	0.256529742372486	24
55	MASP1	Immune	FALSE	FALSE	0.737616243076177	-0.151305781529737	0.562907189770087	-0.181090461687793	0.149793102852105	32
55	MBD5	Immune	FALSE	FALSE	0.0540531120784585	-0.0382879083129912	0.908435200838164	0.0880852210201283	0.35688453051045	18
55	MBTPS2	Immune	FALSE	FALSE	0.16819285721458	0.136680885881472	0.61191623518677	0.210750620672539	0.296791038231726	20
55	MCAM	Immune	FALSE	FALSE	0.402586005543927	0.00169988943907905	0.996288842168822	0.0456329787415785	0.224367842065119	20
55	MCAT	Immune	FALSE	FALSE	0.389071217085008	-0.222770540933961	0.332382078120061	-0.50397022920443	0.196199401018872	38
55	MCHR2	Immune	TRUE	FALSE	0.843364807847106	-0.471849121331368	0.0165856882402496	-0.932865106457761	0.828889365243767	38
55	MCM3	Immune	FALSE	FALSE	0.20067119847786	0.0195116483636599	0.953856096448037	-0.0210876171216884	0.382811296722386	20
55	MCM3AP-AS1	Immune	FALSE	FALSE	0.231355503523279	0.134328831853689	0.619560282922795	-0.0490441069223534	0.224237314021437	12
55	MCOLN1	Immune	FALSE	FALSE	0.190048214707621	0.10938712695291	0.70013911288095	-0.114233616453933	0.561149283389534	18
55	MCRIP2	Immune	FALSE	FALSE	0.226191545602944	-0.0555210602480006	0.858509591898314	-0.0560434101994843	0.226624311933279	12
55	MECOM	Immune	FALSE	FALSE	0.328951715749533	-0.00415692946356139	0.990472472830467	0.00626978376683156	0.209922112306705	34
55	MECR	Immune	FALSE	FALSE	0.219136353555157	0.0756442604966822	0.802703069694159	-0.045299716736234	0.371775166548122	18
55	MED19	Immune	FALSE	FALSE	0.367888010807879	-0.00677588077011519	0.984528992509706	-0.269245384608432	0.222180806528305	18
55	MEGF11	Immune	FALSE	FALSE	0.325164707741696	-0.0234249253537494	0.945554425498191	-0.0564382378925243	0.356438747620544	37
55	MEIOB	Immune	FALSE	FALSE	0.543603294414918	0.0908903840732242	0.754745792361047	0.187294983208734	0.282174888263955	18
55	MEOX2	Immune	FALSE	FALSE	0.918734912839249	-0.183589468818255	0.456908666194665	-0.37849298345766	0.154446237753923	7
55	MEPE	Immune	FALSE	TRUE	0.785822487459421	-0.0463749572336345	0.885331082802065	0.0226715211168583	0.201965368639283	18
55	METAP2	Immune	FALSE	FALSE	0.139640873240878	0.10260444334384	0.720641404522475	-0.0311963893152497	0.293326624316162	34
55	MFSD2A	Immune	FALSE	TRUE	0.349916127594094	-0.1931426220169	0.425075519176964	-0.650892595213599	0.432710802987808	38
55	MFSD6	Immune	FALSE	FALSE	0.109635204972276	0.0153782225913126	0.964192240840178	0.006502705858537	0.233256988222652	20
55	MGAT3	Immune	FALSE	FALSE	0.296392734606335	0.0417985853860616	0.898605806110193	0.0591805828324459	0.314931892435448	34
55	MGST1	Immune	FALSE	FALSE	0.560060330029156	-0.010623878187886	0.975909584382263	-0.309885268293917	0.264933934153054	34
55	MICAL2	Immune	FALSE	FALSE	0.0999797200887381	0.0426485100398448	0.896201800500484	0.172002773934857	0.333540219363866	18
55	MIGA2	Immune	FALSE	FALSE	0.132543308075154	0.185418598826013	0.451040361117593	0.0522301091904451	0.212719266561832	27
55	MIR124-2HG	Immune	FALSE	FALSE	0.328916154157829	-0.345052332726471	0.0849086204493994	-0.726142102419154	0.497979206294023	38
55	MIR137HG	Immune	TRUE	TRUE	1.00295035580285	-0.458769310079552	0.0167843759599616	-0.937181231188401	0.899352503078479	38
55	MIR2052HG	Immune	FALSE	FALSE	0.31261707891571	-0.337360460832786	0.0942061777784067	-0.687769937434257	0.507746710676464	38
55	MIR3681HG	Immune	FALSE	FALSE	0.421521310384279	0.112309647006643	0.690630904674661	0.197332744826689	0.305872234075447	18
55	MIR3976HG	Immune	TRUE	FALSE	0.763406478034838	-0.480130942859112	0.0165856882402496	-0.873972671474095	0.776445088742118	38
55	MIRLET7BHG	Immune	FALSE	TRUE	0.39164201889735	0.0863268827558866	0.768866705547227	0.22862084927942	0.268846650171881	34
55	MIS18BP1	Immune	FALSE	TRUE	0.115595344907439	-0.363537646097222	0.0649186055302623	-0.462918471421882	0.181594492271972	37
55	MLC1	Immune	FALSE	FALSE	0.374578453024068	-0.149240150419193	0.569572442930979	-0.261486861969913	0.1250234983558	24
55	MLH1	Immune	FALSE	FALSE	0.114310533252054	0.215553241657328	0.354233531285861	-0.00257256944191033	0.528811597445394	26
55	MLH3	Immune	FALSE	FALSE	0.124054170862557	-0.056364591918376	0.85638504922186	-0.127266078088955	0.338713982391363	20
55	MLIP	Immune	TRUE	FALSE	1.08023494094651	-0.467603995740657	0.0165856882402496	-0.979306209583787	0.942732195913947	38
55	MLXIP	Immune	FALSE	TRUE	0.0624057649861946	-0.153657947709049	0.555512575581926	-0.263780235724303	0.240391993965553	37
55	MMD	Immune	FALSE	TRUE	0.318808553139174	-0.193433946645124	0.424169029392963	-0.549242980325567	0.335799771801156	18
55	MMP25-AS1	Immune	FALSE	FALSE	0.282116483250356	0.177695694066317	0.476295709218895	0.0113662920141598	0.347593478212283	20
55	MMS19	Immune	FALSE	FALSE	0.103435740878648	0.152270239650824	0.559870009721041	0.332937235152474	0.318911944152801	18
55	MMS22L	Immune	TRUE	FALSE	0.211799803378628	-0.404895374739928	0.0345990244511956	-0.547787456078605	0.26421028635609	38
55	MOBP	Immune	FALSE	FALSE	0.210392987024366	0.134679442891338	0.61854754505169	-0.144090404870845	0.205220160422837	30
55	MOG	Immune	FALSE	FALSE	0.274648851153741	-0.0492084504403527	0.877471874023051	0.12921669730743	0.299845576983211	37
55	MOGAT1	Immune	FALSE	FALSE	0.361410672058831	-0.355076725202395	0.0734097105244276	-0.407681922506537	0.143322601060645	36
55	MON2	Immune	FALSE	FALSE	0.122794447344942	0.0210759698492725	0.951005045776968	0.134988421079998	0.506194382108496	18
55	MORC2-AS1	Immune	FALSE	FALSE	0.578501154911143	-0.0982486745727402	0.733925954949743	-0.0303556999081339	0.241807850006189	20
55	MORN1	Immune	FALSE	FALSE	0.179396821954493	0.105279068766854	0.711647719029993	0.112778160928838	0.137974986684528	32
55	MORN5	Immune	FALSE	FALSE	0.414462278002906	-0.0955152736793087	0.740702708667215	-0.0297694629864258	0.18657842253794	25
55	MOXD1	Immune	TRUE	FALSE	0.407799274347467	-0.410767773245948	0.0315674054822945	-0.510708653654141	0.252449140981082	38
55	MPND	Immune	FALSE	FALSE	0.298383707153089	0.109184696875584	0.700677818018873	0.0268065151633762	0.52882525631477	34
55	MRC1	Immune	FALSE	TRUE	0.26152457604002	0.109702971872485	0.699127355304278	0.025797273019945	0.167425700012164	40
55	MROH9	Immune	FALSE	FALSE	0.795749827247286	-0.067823775062182	0.824708261996732	-0.1327868655978	0.287160074333725	8
55	MRPL11	Immune	FALSE	FALSE	0.302292370256545	-0.076691868626031	0.799488344895504	-0.0697262959090331	0.365743212568156	18
55	MRPL20	Immune	FALSE	FALSE	0.269547446367397	0.101519170624643	0.724184562635406	-0.0416806133484273	0.441865185992005	18
55	MRPL24	Immune	FALSE	FALSE	0.406661828571335	0.0827359947372272	0.780522881082183	-0.0521079563635667	0.424802143080821	18
55	MRPL3	Immune	FALSE	FALSE	0.151020242356416	0.016170199936637	0.962670786078432	-0.0734042579939767	0.416308931976567	18
55	MRPL4	Immune	FALSE	FALSE	0.309324695232505	-0.0597834038390918	0.847424334989653	-0.253464658510036	0.388803038472299	18
55	MRPL48	Immune	FALSE	FALSE	0.156954246109262	0.172073007585595	0.494768876502014	0.197926924258064	0.425241171148684	18
55	MRPS15	Immune	FALSE	FALSE	0.329356905227671	0.0881424665699322	0.763623762768824	-0.103982194987338	0.393443571894109	18
55	MRPS23	Immune	FALSE	FALSE	0.250338890067684	0.0727073479341488	0.810875164085191	-0.110199263580303	0.234857614015544	18
55	MRPS31	Immune	FALSE	FALSE	0.135084293564931	0.00258278892035539	0.99417957778094	-0.129505002001398	0.218883371456203	24
55	MRVI1	Immune	FALSE	FALSE	0.785152979160057	0.119683410019068	0.668106138644061	0.210980231581918	0.557767801380225	34
55	MS4A4A	Immune	FALSE	TRUE	1.68437810160872	0.126605897017044	0.644934031680594	0.0452762047958584	0.928910305200774	34
55	MS4A6A	Immune	FALSE	TRUE	0.619474822914269	0.107080947827376	0.706286063428295	0.198372056970589	0.2407105973881	37
55	MSANTD3	Immune	FALSE	FALSE	0.273024894262592	0.17195529468389	0.494874180682566	0.104220469460743	0.397078278671125	34
55	MSS51	Immune	FALSE	FALSE	0.366463747073723	0.0464221046379852	0.885225051676838	0.153424725104989	0.390091609402297	34
55	MT-ATP8	Immune	FALSE	TRUE	0.72567816746456	0.00107955526066547	0.997217676603656	0.0894537789190328	0.333610309773866	24
55	MT1G	Immune	FALSE	TRUE	0.795268599101332	0.0354475739134935	0.914013238358664	0.0955083826601625	0.318465935464184	34
55	MT1M	Immune	FALSE	FALSE	0.781992006354943	-0.125223731250605	0.650110468584084	-0.0788111099333147	0.18631581823355	36
55	MTERF4	Immune	FALSE	FALSE	0.10544286365333	0.220148036770611	0.340408565014951	0.0248747463037002	0.21760116143011	20
55	MTHFR	Immune	FALSE	FALSE	0.176292958974584	0.013778974865126	0.967942509287857	0.0270496260159321	0.755427348281321	18
55	MTIF3	Immune	FALSE	FALSE	0.179410941773971	0.1172994811159	0.676229846723668	0.121860232028955	0.277298612720797	18
55	MTX2	Immune	FALSE	FALSE	0.0717814790220029	0.0742720444234951	0.806619033744682	-0.175463294201452	0.208264120497702	12
55	MUSK	Immune	FALSE	FALSE	0.560956067847847	0.0073226196391186	0.9832474149202	0.00578196953245773	0.197721031080385	18
55	MXRA7	Immune	FALSE	FALSE	0.225855555483461	-0.0381402101063739	0.90861418242469	0.0964165547595939	0.562282221507292	34
55	MYBPC1	Immune	FALSE	FALSE	0.375959809987313	-0.317204649905315	0.123060311801417	-0.432305982374921	0.267315077435513	34
55	MYEF2	Immune	FALSE	FALSE	0.167975214043487	-0.0920286212989427	0.75173699907439	0.0938816037005793	0.396405416571317	20
55	MYH11	Immune	FALSE	FALSE	0.420207814420128	-0.157598681695092	0.543263041963543	-0.335916233260252	0.215902359421916	18
55	MYL6B	Immune	FALSE	FALSE	0.313415022088739	-0.039634550393385	0.905161006815827	-0.15664285289442	0.43232741244237	18
55	MYO10	Immune	FALSE	FALSE	0.258784098978235	0.0150550917762598	0.96422992110324	-0.00383515476048831	0.326153313781687	18
55	MYO5B	Immune	FALSE	FALSE	0.295957650339162	-0.0233783152270043	0.945554425498191	0.187319020429023	0.248168379004363	26
55	MYRF	Immune	FALSE	FALSE	0.307339705975487	0.031922053996976	0.922972060141094	-0.200294865270214	0.366762449138349	32
55	MYT1	Immune	FALSE	FALSE	0.28444571585969	-0.133460570055929	0.622219117996574	0.113772326621697	0.260274270176122	36
55	N4BP1	Immune	FALSE	FALSE	0.101751546772206	-0.0214912753253491	0.949953739180375	-0.0560147855776135	0.28977580508715	18
55	N4BP2	Immune	FALSE	FALSE	0.110313238051512	0.00201900343908599	0.995462737417901	0.231137834261323	0.104086853826659	30
55	N4BP2L1	Immune	FALSE	FALSE	0.0738298960286025	-0.276012761137078	0.196008575168322	-0.310561736503876	0.142287624661643	20
55	NAP1L1	Immune	FALSE	FALSE	0.176754086292472	-0.0624549627324403	0.83955474152842	-0.18105520372573	0.300409097288149	18
55	NAP1L2	Immune	FALSE	FALSE	0.244914312931202	0.15216501631505	0.560148569753747	0.0614628166449645	0.220943425697556	18
55	NAPB	Immune	FALSE	FALSE	0.174255593789945	0.0279160936927984	0.934169367725451	-0.0749530277826099	0.311472631961367	34
55	NARFL	Immune	FALSE	FALSE	0.219207836093802	-0.014472007673999	0.965928993124894	-0.165419658818685	0.303841052479263	34
55	NAT9	Immune	FALSE	FALSE	0.261745994238856	0.0706476192377997	0.817122484377098	-0.122658373234036	0.306060961552669	18
55	NBAT1	Immune	TRUE	FALSE	0.558872445745808	-0.417224952632747	0.0285789531899146	-0.602493996601056	0.356736964571706	38
55	NBEAL1	Immune	FALSE	FALSE	0.144583681112836	0.0605530750210421	0.845309005267021	0.0378124577529116	0.407461321347394	18
55	NBPF9	Immune	FALSE	FALSE	0.1809600496154	0.166473283434965	0.512661637236532	-0.0214469871683405	0.432509587333978	18
55	NCF1	Immune	FALSE	TRUE	0.526024427878656	0.0911602028218137	0.7542658196311	0.0680099309042893	0.258357924452229	34
55	NCKAP1L	Immune	FALSE	TRUE	0.251996067078858	0.0140506044862875	0.967162535010286	-0.0193954045721277	0.176478817612605	18
55	NCLN	Immune	FALSE	FALSE	0.173892632905882	0.0416230302000053	0.899033438994167	-0.151168042607516	0.471473606736388	34
55	NCR3LG1	Immune	FALSE	FALSE	0.37204599117604	-0.062770759216561	0.838861875105503	-0.0541296362187833	0.141712481738212	27
55	NDP	Immune	TRUE	FALSE	0.784220551307098	-0.471171098072796	0.0165856882402496	-0.702024635583144	0.495200446005213	38
55	NDST4	Immune	FALSE	FALSE	0.509575787880272	0.127132461575156	0.643220262363724	0.160741423053127	0.324494343256641	18
55	NDUFA4L2	Immune	FALSE	FALSE	0.54361124743184	0.210073682623406	0.371395093317047	0.172158947475234	0.475381095461142	26
55	NDUFA6	Immune	FALSE	FALSE	0.454381079114833	0.227713521824739	0.31806453568338	0.0127709569955455	0.423875386545424	18
55	NDUFAF7	Immune	FALSE	FALSE	0.151124284792129	0.059505463012726	0.848001155668429	0.234163434171578	0.669763254256405	34
55	NDUFV2-AS1	Immune	FALSE	FALSE	0.247998097639493	0.147838630363262	0.574025868670334	0.104884663989023	0.215833989724883	34
55	NEB	Immune	FALSE	TRUE	0.156432617638228	-0.194606009671362	0.420846105652879	0.0701140794308915	0.208159978988947	34
55	NEIL1	Immune	FALSE	FALSE	0.232754055846883	0.0435646231610066	0.894235795752848	-0.118496634956617	0.229937824421734	18
55	NEK5	Immune	FALSE	FALSE	0.439252522584883	-0.0750335164468033	0.804475242077001	-0.26634092479739	0.28278139177834	18
55	NELL2	Immune	TRUE	FALSE	0.275653826145083	-0.407056138756145	0.0333973615231874	-0.82406423236994	0.702915952238961	38
55	NEMF	Immune	FALSE	FALSE	0.102265566635334	0.0170947494589844	0.96071985481232	-0.107762614347287	0.161583045655932	37
55	NET1	Immune	FALSE	FALSE	0.21328787424472	0.0475681847895415	0.881969837828046	0.0171816967199382	0.247067630116589	18
55	NEU4	Immune	FALSE	FALSE	0.678854072765581	0.0787445416504678	0.792903712962374	0.138717797227796	0.163578535685584	20
55	NEUROD6	Immune	FALSE	FALSE	0.626433321248259	-0.0510424058205785	0.872634199612516	-0.327495639466882	0.285794913250784	20
55	NEXN	Immune	FALSE	FALSE	0.186573157944297	-0.23767249148791	0.290101728478509	-0.409677320517335	0.191361271576108	38
55	NFATC4	Immune	FALSE	FALSE	0.547860829768916	0.000107834508735958	0.999878531433882	0.184205725756195	0.227821024824759	15
55	NFIC	Immune	FALSE	TRUE	0.133828918476978	-0.0118564089063129	0.973508693377155	0.133137686804202	0.356759743604043	18
55	NFIX	Immune	FALSE	FALSE	0.114079697313024	0.117839556246329	0.674497895759731	0.096521015746703	0.243855634681843	34
55	NFU1	Immune	FALSE	FALSE	0.21382207363158	-0.0310670735349955	0.925944477761383	-0.250904746019168	0.407965527227084	18
55	NHSL1	Immune	FALSE	TRUE	0.207593389356047	0.0787327443000604	0.792903712962374	0.276160437487894	0.206017723950906	2
55	NIFK	Immune	FALSE	FALSE	0.246620794968484	0.095154089277011	0.741888286448198	0.0806902702549393	0.59775945845273	18
55	NINJ2	Immune	FALSE	TRUE	0.1888309106578	-0.239339976983283	0.285315976385289	-0.0474780022862917	0.162664654921958	40
55	NIPAL2	Immune	TRUE	FALSE	0.23671456669119	-0.430441762617741	0.023438351342639	-0.636662811823564	0.358791490259987	38
55	NIPSNAP3A	Immune	FALSE	FALSE	0.251399927711688	-0.0913655183700184	0.753630475966788	-0.333299302978182	0.36714130771279	18
55	NKAIN1	Immune	FALSE	FALSE	0.411831703589844	-0.271879210542057	0.205375354274523	-0.479473833308214	0.219744106935942	32
55	NKX2-2	Immune	FALSE	FALSE	0.796681789637887	-0.122461043794112	0.659031158633967	-0.209591798616569	0.525209188870816	40
55	NKX6-2	Immune	FALSE	FALSE	0.374077656791757	-0.329032665093624	0.105883599636159	-0.100146874614984	0.205456804885881	37
55	NLGN2	Immune	FALSE	FALSE	0.279809343440865	-0.0603916354177687	0.845632164522477	0.0407146275040973	0.379774355501355	20
55	NLK	Immune	TRUE	FALSE	0.23297289110166	-0.493441235975681	0.0165856882402496	-0.908672169191972	0.806051304333918	38
55	NLRP1	Immune	FALSE	TRUE	0.315847504174675	-0.135501368648441	0.616031862081613	-0.396010942476743	0.226354452972698	34
55	NME4	Immune	FALSE	FALSE	0.285766068441261	0.150072364456254	0.56700073381886	0.0961880037239538	0.393328177771177	20
55	NMU	Immune	FALSE	FALSE	0.875912960697728	0.0436239276960335	0.894067846746082	0.190039003190731	0.075454369439392	23
55	NOD1	Immune	FALSE	TRUE	0.161062488340622	0.223313462176329	0.330775708516157	0.265825040849683	0.347433006725975	34
55	NOP58	Immune	FALSE	FALSE	0.136891737446366	0.0821803506581065	0.782258932847341	-0.038808687155342	0.245268604694971	27
55	NOS1AP	Immune	FALSE	FALSE	0.182022784759134	-0.0480442933784496	0.88089790428531	0.0306303507920082	0.552861387491958	34
55	NOTCH1	Immune	FALSE	TRUE	0.19949081702044	0.173203801508447	0.491562394321153	0.213796178499874	0.18584378968313	24
55	NOX4	Immune	TRUE	FALSE	0.637597789700209	-0.460011516750058	0.0167361170267612	-0.738536545846031	0.532050596136879	38
55	NPAS1	Immune	FALSE	FALSE	0.452736159923813	-0.0858826008587644	0.770471234210848	-0.267218049773184	0.41305236693176	34
55	NPAS3	Immune	FALSE	FALSE	0.152105294737776	-0.0845245105466312	0.774541428016504	-0.082322603519144	0.338673125680475	18
55	NPFFR1	Immune	FALSE	TRUE	0.327508495838113	-0.0259346011039211	0.939126243757297	0.0178017762952016	0.336791232399551	40
55	NPHP3-ACAD11	Immune	FALSE	FALSE	0.227161641895051	-0.107626379628784	0.704382530931532	0.182988750707695	0.245377274179235	24
55	NPPC	Immune	FALSE	FALSE	0.878705110710059	0.105650758219522	0.710611115171954	-0.288925257315032	0.191239526905014	18
55	NPY	Immune	FALSE	TRUE	1.35557996817407	-0.308865410086655	0.135773117518042	-0.460455949641108	0.16793149363164	22
55	NR6A1	Immune	FALSE	FALSE	0.0889398089186152	0.0244984247793697	0.94264269815276	0.0338846595388242	0.237978930380738	18
55	NRBP2	Immune	FALSE	FALSE	0.241498596088189	0.112033379392232	0.691474114172915	-0.0281940179386556	0.55571740230698	20
55	NRDE2	Immune	FALSE	FALSE	0.166710756708709	0.205104428223795	0.386441445236041	0.294766770766017	0.292969830283143	34
55	NRG1	Immune	FALSE	FALSE	0.156443931839131	0.167142963649889	0.510458873331816	0.20339248582501	0.280447060904413	27
55	NRIP3	Immune	FALSE	FALSE	0.271157161016339	0.131418917020297	0.629366749865056	0.00371732934172509	0.374099840993303	34
55	NRL	Immune	FALSE	FALSE	0.222096627347925	0.342655285527022	0.0876813734845295	0.41045565132263	0.445537190274845	34
55	NRSN2-AS1	Immune	FALSE	FALSE	0.190256288589741	-0.178802763648157	0.472965022578538	-0.0385650248236399	0.386232078328409	18
55	NRXN1	Immune	FALSE	FALSE	0.0931713144793734	-0.0545256878532437	0.861506663818507	0.0995099729590282	0.594889808833828	18
55	NRXN3	Immune	FALSE	FALSE	0.169067442389725	-0.041637207214809	0.899033438994167	0.109431528858927	0.388368074335371	27
55	NSL1	Immune	FALSE	FALSE	0.108414958525326	0.0642432026862258	0.835211397425941	0.147138955132444	0.507044712955504	34
55	NSUN6	Immune	FALSE	FALSE	0.136835411844547	0.11559615646976	0.681326202589674	0.0665895400880324	0.289796765345124	18
55	NT5E	Immune	FALSE	FALSE	0.83928349329588	0.0915352244927195	0.753076940524953	0.262054301155325	0.233001307569929	24
55	NTM	Immune	FALSE	FALSE	0.126830454001876	0.378330800263577	0.0519218172067251	0.480728360718396	0.28329341340277	18
55	NTMT1	Immune	FALSE	FALSE	0.260866508314761	0.0768928576456457	0.799040511863472	0.160670395315593	0.367124327271975	18
55	NTN1	Immune	FALSE	FALSE	0.370915719532616	-0.0286931016102294	0.931901584767859	0.00455569203192339	0.367618677371451	18
55	NTRK3	Immune	FALSE	FALSE	0.140127349159155	-0.317971025890145	0.122004746828841	-0.264237948911034	0.184963560431359	36
55	NTSR2	Immune	FALSE	FALSE	0.4925658731973	0.270190230587362	0.209204334029706	-0.338782880311345	0.128169046493706	37
55	NUDT10	Immune	FALSE	FALSE	0.444167599143401	0.0201886399203775	0.952780555272695	-0.265720042980489	0.165019452250357	18
55	NUDT12	Immune	FALSE	FALSE	0.276069701709948	-0.146458871357277	0.577996255286398	-0.253212633581122	0.167195185864488	20
55	NUDT4	Immune	FALSE	FALSE	0.170870421384831	-0.208741079692278	0.375308584744002	-0.509102888140401	0.253965883614302	38
55	NUDT7	Immune	FALSE	FALSE	0.487652995257552	0.21533857823268	0.354988552194798	0.0504511208614947	0.247704015381692	34
55	NUF2	Immune	FALSE	FALSE	0.458604677462191	0.15367253464541	0.555512575581926	0.0620236464327206	0.360964534918814	18
55	NUP155	Immune	FALSE	FALSE	0.103382698819436	0.31246014900797	0.130142249228629	0.464083733390193	0.218796911563059	38
55	NUP188	Immune	FALSE	FALSE	0.11456716992941	0.252544991863234	0.250267635370279	0.206207509105081	0.208576372317296	24
55	NUPR1	Immune	FALSE	TRUE	0.558578391752315	0.166232271141852	0.513330186754117	0.139192389540636	0.260561501341348	34
55	NWD1	Immune	TRUE	FALSE	0.472555934090166	-0.383306419990261	0.0480497823393241	-0.686373819751741	0.463609945766137	38
55	NXPH2	Immune	FALSE	FALSE	0.438823210634453	0.091657139623775	0.752905511083225	0.137949219932493	0.273914192500028	26
55	OCA2	Immune	TRUE	FALSE	0.917067724054677	-0.452486491439663	0.0176038602694388	-0.950137299412344	0.911918944878147	38
55	OLFM3	Immune	FALSE	FALSE	0.164943450201985	-0.0833281143498484	0.778377175404958	-0.0114281383784311	0.346209349694777	18
55	OLIG2	Immune	FALSE	FALSE	0.511825308306418	-0.283060893924585	0.181875397838955	-0.214754247653586	0.263284879869709	34
55	OLR1	Immune	FALSE	TRUE	0.446911782162428	-0.233310753036167	0.301707573411553	-0.13648289928129	0.316147418824552	20
55	ONECUT2	Immune	FALSE	FALSE	0.58429833903958	0.0364677414364187	0.911646940503557	0.127908943867705	0.314514449375294	27
55	OPALIN	Immune	FALSE	FALSE	0.409503092046094	-0.00798144243565067	0.981734114593915	0.0454214873700157	0.184047757371591	18
55	OPRD1	Immune	TRUE	FALSE	0.491962939724723	-0.447810689490334	0.0184085263413272	-0.884614408863247	0.780361007391681	38
55	OR14I1	Immune	FALSE	FALSE	0.913964933345256	-0.227020900209835	0.320102409420617	-0.409105951496641	0.139851780508695	24
55	OR2L3	Immune	FALSE	FALSE	0.731653021303368	0.0819029549004363	0.783194999527603	-0.00985365024623674	0.316946196847215	34
55	OR2L5	Immune	FALSE	FALSE	0.733953699378868	0.156226330007654	0.547528984105293	0.110880267130478	0.161849978757755	20
55	OSBP2	Immune	FALSE	FALSE	0.159472320256851	0.0172807047181641	0.960185966855577	0.0515227023404463	0.351483265866886	18
55	OSER1	Immune	FALSE	FALSE	0.201752313598485	-0.0032955136748926	0.992523225884791	-0.13241459881455	0.272221170046704	20
55	OTOF	Immune	FALSE	FALSE	0.595459812449297	0.144210156951219	0.585165519224944	0.0422286177721375	0.157884284455739	12
55	OTUD6B	Immune	FALSE	FALSE	0.105553285629073	0.112578257421332	0.690056578271562	0.0260251474140005	0.215997405524169	26
55	OXA1L	Immune	FALSE	FALSE	0.247761303004012	-0.068685661329252	0.821738778717969	-0.250322094691651	0.320836717314373	18
55	PABPC1L2B	Immune	FALSE	FALSE	0.654206053407499	0.264288462245264	0.222222554701983	0.120783673122996	0.49694764919853	40
55	PACRG-AS3	Immune	TRUE	FALSE	0.501247929590562	-0.405750898047241	0.034130561347098	-0.432127282601357	0.153830695048504	38
55	PACS2	Immune	FALSE	FALSE	0.165107226468405	0.182032983750712	0.462259050098541	0.239747390850782	0.460423727841415	18
55	PAFAH1B1	Immune	FALSE	FALSE	0.0735457931738397	0.149458355491987	0.569002150213607	-0.0841312290009266	0.228363161058582	34
55	PAICS	Immune	FALSE	FALSE	0.195874357636074	0.0163143468844213	0.962233418460535	-0.0744291950699423	0.318937053647332	18
55	PAK1IP1	Immune	FALSE	FALSE	0.206504616945933	0.00655392089932879	0.984913932483268	-0.129777906776876	0.197057635587766	20
55	PALLD	Immune	FALSE	FALSE	0.19362209934321	0.0688900814303224	0.821263553761758	0.00223566976006176	0.381238681993132	24
55	PALM2	Immune	FALSE	FALSE	0.455734222869995	-0.0855671472792308	0.771345478147053	-0.149453993966867	0.479517741275022	18
55	PALMD	Immune	FALSE	FALSE	0.717480962968645	-0.288638555578327	0.1705575767848	-0.772445322568207	0.596539991033248	38
55	PAMR1	Immune	FALSE	FALSE	0.957681549451181	-0.336405590697047	0.0953938082385446	-0.628711922048768	0.381134390913875	34
55	PAPLN	Immune	FALSE	FALSE	0.318890919089761	0.16527802147665	0.516967314553012	0.212441249031292	0.1457695043865	39
55	PAPSS2	Immune	TRUE	FALSE	0.54516711870724	-0.498993859295945	0.0165856882402496	-0.859796877990124	0.711516695799337	38
55	PAQR3	Immune	FALSE	FALSE	0.107971572950517	-0.110563012497501	0.696324638781671	-0.0639663648244827	0.35841844044402	18
55	PARPBP	Immune	FALSE	FALSE	0.481633967971716	-0.0932921336216163	0.74846745239672	-0.0749414009310787	0.331462516879197	20
55	PARVG	Immune	FALSE	TRUE	0.297627634291312	-0.0127951709089135	0.970665761711093	-0.0753146691181024	0.187892833662878	37
55	PASK	Immune	FALSE	FALSE	0.152222050633929	-0.248242647510935	0.261428640076191	-0.209373801637645	0.196220342882635	25
55	PAWR	Immune	FALSE	FALSE	0.423255733586772	0.0339419164081607	0.917919900573891	0.163370416767724	0.212639414790471	40
55	PAX6	Immune	FALSE	FALSE	0.374728474955074	-0.00181322255759324	0.996168920689892	0.0723326170999878	0.205428750282012	4
55	PBDC1	Immune	FALSE	FALSE	0.375506361729212	0.0669244846748602	0.82754951785721	-0.0327631486513367	0.4308863770712	18
55	PC	Immune	FALSE	FALSE	0.126654769920124	-0.109460588427092	0.699950300327068	-0.0545564558339388	0.288828396925128	27
55	PCA3	Immune	FALSE	FALSE	0.584202416792105	0.0721643784732398	0.812683607783608	0.23481330970796	0.241592670759923	18
55	PCDH15	Immune	FALSE	FALSE	0.141417101669715	0.0117550766450286	0.973644074106859	-0.0262046947884309	0.160048938365889	37
55	PCDH19	Immune	TRUE	FALSE	0.479785452762874	-0.486054197684391	0.0165856882402496	-0.94807352973228	0.879744722970002	38
55	PCF11	Immune	FALSE	FALSE	0.0912196150783336	0.177228525192693	0.477850017710133	0.282031105086017	0.47984702042555	27
55	PCOLCE2	Immune	FALSE	FALSE	0.362519551621039	0.142251510498862	0.592011759356057	0.0919224917400641	0.172565310434883	18
55	PCP4L1	Immune	FALSE	FALSE	0.590870517985469	0.0674992203670425	0.825955530833637	-0.0686300346133166	0.481278555869825	18
55	PCYT1A	Immune	FALSE	FALSE	0.117075894574263	-0.124744601403442	0.651441045677562	-0.290215741494774	0.316296392139631	34
55	PDCD1LG2	Immune	FALSE	TRUE	0.437726183489793	-0.0246337240920641	0.94224081061836	0.0519301283547866	0.368281978493206	18
55	PDE3B	Immune	FALSE	TRUE	0.140594889698369	0.194531363948057	0.421012417030576	0.358552531059217	0.592121240082987	18
55	PDE4B	Immune	FALSE	TRUE	0.170579259665952	0.0491193184073047	0.877654016201548	0.147865050330009	0.462145499339888	34
55	PDGFD	Immune	FALSE	FALSE	0.645058042277377	-0.205598212382237	0.384889103284999	-0.495667106162601	0.284433659399983	38
55	PDGFRA	Immune	FALSE	FALSE	0.61839349706228	-0.12405229819327	0.654040572635106	-0.219309372260875	0.207655351474872	34
55	PDHB	Immune	FALSE	FALSE	0.440992817250636	0.104642673487266	0.713420410518134	-0.0204452634766307	0.440110198447162	18
55	PDRG1	Immune	FALSE	FALSE	0.264731002802907	0.100081597527261	0.728458805309039	-0.119514575299674	0.306332628726309	18
55	PDZRN3	Immune	TRUE	FALSE	0.409220106326552	-0.474336793448181	0.0165856882402496	-0.815105533369849	0.705608086994397	38
55	PDZRN4	Immune	FALSE	FALSE	0.306241125732242	-0.279735236588599	0.188335777084398	-0.494995374485015	0.266194874977336	38
55	PECAM1	Immune	FALSE	TRUE	0.229860815530242	-0.130104830650465	0.633876536066038	-0.0624533464479868	0.485144704302857	34
55	PEMT	Immune	FALSE	FALSE	0.15872185375937	0.249010484190336	0.259310052615112	0.238789418212874	0.182839302848738	37
55	PES1	Immune	FALSE	FALSE	0.283344908955426	0.00303949549044979	0.99324556151084	-0.136746472535779	0.398967909231054	18
55	PFDN1	Immune	FALSE	FALSE	0.330000972081624	0.0316745684911661	0.923959573152628	-0.125852580286476	0.392310251995868	18
55	PFKFB2	Immune	FALSE	FALSE	0.283453852214006	-0.298049639239571	0.153782075222118	-0.538892497689602	0.251140178848539	38
55	PFKP	Immune	FALSE	FALSE	0.167122574194965	0.108361560290401	0.702229461793834	0.180508054489151	0.343822127205653	32
55	PGAM5	Immune	FALSE	FALSE	0.300087084260623	0.110166281506393	0.697528371862985	0.137771819686179	0.30210801583918	34
55	PGBD2	Immune	FALSE	FALSE	0.227897341280177	0.146701053751116	0.577051230369967	0.218832223820556	0.250255359037819	24
55	PHC2	Immune	FALSE	TRUE	0.113342604439109	-0.0143069072861418	0.966276757925336	0.167758403003916	0.593921221808259	18
55	PHEX	Immune	FALSE	FALSE	0.407683660197918	-0.0085089976694692	0.981128150274488	-0.0525659642504584	0.416052120381481	18
55	PHF13	Immune	FALSE	FALSE	0.228240332949573	-0.00443358628362541	0.990086334157687	-0.0717888916500992	0.232615232163389	20
55	PHF3	Immune	FALSE	FALSE	0.17426275447462	0.0325534776463983	0.921508160692734	0.252018657493524	0.394812188844373	18
55	PHGDH	Immune	FALSE	FALSE	0.470270426429413	-0.0977682635418163	0.735279967344228	-0.0708181647251253	0.355575242752086	18
55	PHKA2	Immune	FALSE	FALSE	0.182621623614808	0.058327926832669	0.851626225058608	0.0767370406056389	0.738246284243195	18
55	PHKG2	Immune	FALSE	FALSE	0.196026738810841	0.0475399544000327	0.881969837828046	-0.0513854025286087	0.273040125501441	18
55	PHLDA1	Immune	FALSE	FALSE	0.451220122789302	0.0466792584772482	0.884514987507278	-0.120228647783103	0.303490044496189	34
55	PHTF1	Immune	FALSE	FALSE	0.123381905262094	0.119671274882254	0.668106138644061	0.136039035029469	0.162860506307175	18
55	PHYHD1	Immune	FALSE	FALSE	0.325613984574859	-0.0438251433385949	0.893297046502174	0.134755401907995	0.195367368685506	20
55	PIAS1	Immune	FALSE	FALSE	0.0587032760144802	-0.153707668071535	0.555462555256122	-0.0912189742078968	0.223059173473064	20
55	PIEZO2	Immune	FALSE	TRUE	0.25746984439596	0.111841364491391	0.691819344862293	0.312786866805554	0.109482453743463	19
55	PIF1	Immune	TRUE	FALSE	0.766886902785226	-0.484802274683728	0.0165856882402496	-0.893337408354557	0.727328667253008	38
55	PIGO	Immune	FALSE	FALSE	0.27708539083732	0.121085242021719	0.663410779777564	0.136517612751773	0.414188515743527	20
55	PIGX	Immune	FALSE	FALSE	0.218699747674323	-0.126544782128763	0.64505625014504	-0.304681883854074	0.239252172309872	18
55	PIK3AP1	Immune	FALSE	TRUE	0.312723741390804	-0.0791216745594101	0.791806543690333	0.100269551783135	0.237005133414976	34
55	PIK3CD	Immune	FALSE	TRUE	0.164648213247641	-0.0861144849548502	0.769779174489695	-0.081845187113815	0.425187068522116	34
55	PIK3R3	Immune	FALSE	FALSE	0.378454365372679	-0.0480953402513616	0.880699900015152	-0.063175472811066	0.269960661804255	40
55	PIK3R5	Immune	FALSE	TRUE	0.263647297404582	0.211243686666183	0.367722149889124	0.126507827696641	0.284697939420634	2
55	PINLYP	Immune	FALSE	FALSE	0.368866718148724	0.0790984279530124	0.791861464791291	0.0906362246640539	0.213577711351452	40
55	PITPNA	Immune	FALSE	FALSE	0.0920815408156358	0.0206067205675213	0.952005415815275	-0.361292834692809	0.247634799168417	40
55	PKD2L2	Immune	FALSE	FALSE	0.559900977485946	-0.0254991046662515	0.940111987334085	-0.0464003909155792	0.337505818271782	18
55	PLA2G4A	Immune	TRUE	TRUE	0.399541868299889	-0.416758182743356	0.0288136507275129	-0.876684148072108	0.689308574605301	38
55	PLCB2	Immune	FALSE	TRUE	0.241366248006859	-0.340473768057538	0.0902390194649451	-0.765867651411888	0.504288044872541	38
55	PLD3	Immune	FALSE	FALSE	0.182682982243632	-0.108929839474353	0.700797872712909	-0.382126603496855	0.352011706175591	18
55	PLD5	Immune	FALSE	FALSE	0.195806556985775	-0.263108545820281	0.224979319083675	-0.0230138656330723	0.13541436869193	32
55	PLEK	Immune	FALSE	TRUE	0.524655420109228	-0.108257597497242	0.702362017387372	0.0483713947963727	0.532298475845261	18
55	PLEKHA6	Immune	FALSE	FALSE	0.142843993503984	0.148493246040517	0.572032482317587	0.140914003137946	0.220011662011327	34
55	PLEKHA8	Immune	FALSE	FALSE	0.204775370960741	0.0379829636372967	0.908919864827203	0.19604108771281	0.648336213342551	18
55	PLEKHG3	Immune	FALSE	FALSE	0.234454231019703	0.139422006238624	0.602314918906081	-0.0146913844641453	0.22700860624499	25
55	PLEKHH1	Immune	FALSE	FALSE	0.279043926288594	0.0226519804336107	0.947433022087308	0.0455544005639505	0.363466310352903	18
55	PLIN4	Immune	FALSE	FALSE	0.604895224166487	0.148718865906965	0.571166735624151	0.0829176484793601	0.142588072677916	12
55	PLK1	Immune	FALSE	FALSE	0.291059637279672	0.0767592052680063	0.799195161138215	0.261591709398677	0.507539401348218	18
55	PLP1	Immune	FALSE	TRUE	0.185862419825413	-0.155272499442496	0.550867585295772	0.0231704513271325	0.147280537845061	34
55	PLPP1	Immune	FALSE	FALSE	0.0900904922137295	-0.0302780152752091	0.927924051331175	0.0973541602976853	0.2095936151859	34
55	PLPP4	Immune	FALSE	FALSE	0.364669546175331	0.366965287162643	0.0616245038915582	0.347110823244593	0.116424771531307	38
55	PLPPR2	Immune	FALSE	FALSE	0.251763700966595	-0.0698434202277951	0.819166423518405	-0.188854383292385	0.469371599921373	34
55	PLPPR5	Immune	FALSE	FALSE	0.523650505530065	-0.341720477476632	0.0886905263435427	-0.875167764261978	0.792019397310738	38
55	PLS3	Immune	FALSE	FALSE	0.246737235981005	-0.10399589160599	0.715525532661285	-0.291895309181463	0.281401533645126	24
55	PLS3-AS1	Immune	FALSE	FALSE	0.675547075236497	-0.0125134840347158	0.971457728534182	-0.161873390716552	0.590528413560216	34
55	PLSCR1	Immune	FALSE	TRUE	0.409747294041554	0.00911285673816745	0.979673390039454	0.0615490072573472	0.644333942687216	18
55	PLTP	Immune	FALSE	TRUE	0.26683045818445	0.0195235230582677	0.953856096448037	0.0267551728546768	0.261626018879148	18
55	PMM2	Immune	FALSE	FALSE	0.173787787476948	0.113429734605877	0.688021888435228	0.0344255265814199	0.445657624887577	34
55	PMP22	Immune	FALSE	FALSE	0.195467741076011	0.117374311832443	0.676033976790597	0.0582373349791433	0.296597485734875	18
55	PNKP	Immune	FALSE	FALSE	0.199017796821584	-0.0224219983595158	0.94788963119179	-0.0832076335703224	0.442255976990354	18
55	PNOC	Immune	FALSE	FALSE	0.785674144687455	0.0472911238288736	0.882578400248991	0.0483253784315981	0.549459371610811	34
55	PNPLA2	Immune	FALSE	FALSE	0.161355879460843	0.08954915746662	0.759409330820318	0.136636338330016	0.214757855340928	34
55	PNPLA3	Immune	FALSE	FALSE	0.907237514445092	-0.264468698518435	0.221801646482507	-0.653236514856649	0.390343316689037	34
55	POC5	Immune	FALSE	FALSE	0.115524377265158	-0.0959641997583445	0.739739087334462	-0.348412812392854	0.341679905484116	20
55	PODXL	Immune	TRUE	FALSE	0.397261418912524	-0.396442137331219	0.0391788136543565	-0.695898016704436	0.439263989206416	38
55	POFUT1	Immune	FALSE	FALSE	0.120055149008895	0.188532775826803	0.440534999288078	0.279059795145425	0.215227461741533	20
55	POGK	Immune	FALSE	FALSE	0.127441663998538	-0.0655957991577908	0.831650575532822	-0.0302959023332427	0.336879555035405	18
55	POGLUT1	Immune	FALSE	FALSE	0.0932177286782312	-0.0137361605015174	0.968012409361221	-0.247706616638668	0.181952348758997	40
55	POGZ	Immune	FALSE	FALSE	0.101352103831062	0.0640953285138326	0.835827601721464	-0.0331394300382443	0.393980664790818	18
55	POLH	Immune	FALSE	FALSE	0.122014166049583	0.285540372211286	0.176856391250223	0.190702950434161	0.186690627948358	20
55	POLR3C	Immune	FALSE	FALSE	0.0934202220350277	0.252422160136423	0.250580639513661	0.356003989996879	0.351924079673374	40
55	POLR3E	Immune	FALSE	FALSE	0.187565316768554	0.0193064840207736	0.954301688668934	-0.218747454434132	0.311169804288408	20
55	POMP	Immune	FALSE	FALSE	0.367556062554457	0.0623120973682304	0.840034536770396	-0.0103164002572521	0.474716895707889	18
55	POP1	Immune	FALSE	FALSE	0.160876852528153	-0.12909021907294	0.636690482526076	-0.269786233019128	0.201262242098605	12
55	POPDC3	Immune	FALSE	FALSE	0.391243526735576	-0.343453155542255	0.0867286521331688	-0.639121878447155	0.389995709963695	38
55	POSTN	Immune	FALSE	FALSE	0.748447359486861	-0.109538065173033	0.699601864519689	-0.141429077541335	0.292541387986724	34
55	PPARGC1B	Immune	FALSE	FALSE	0.0971097912613613	0.153052768736653	0.557248763596204	0.337626307020638	0.347231825016472	34
55	PPIL1	Immune	FALSE	FALSE	0.279927648882279	0.269398273229914	0.210827019664964	0.0579732434652602	0.470530817719721	18
55	PPP1R1A	Immune	FALSE	FALSE	0.485797249891878	0.044220929342762	0.891933892173679	0.0309900715539644	0.159985051900524	40
55	PPP1R26	Immune	TRUE	FALSE	0.395121251964777	-0.446131785714347	0.0187078563533216	-0.909509724944596	0.814432512963216	38
55	PPP1R35	Immune	FALSE	TRUE	0.421067156278038	0.00256970674130268	0.99417957778094	0.139306606721357	0.431205137239111	18
55	PPP1R3C	Immune	FALSE	FALSE	0.447652052534065	0.22458710779074	0.326874960831146	0.035467535281269	0.279683814741168	27
55	PPP1R3E	Immune	FALSE	FALSE	0.209863459949216	0.0864516446791707	0.768749729551688	-0.00457095935496364	0.208148943369095	20
55	PPP2R5B	Immune	FALSE	FALSE	0.21197265932558	0.151016167051835	0.563922312808159	0.177050523252299	0.169320967066256	40
55	PPP4R3B	Immune	FALSE	FALSE	0.111227412559831	0.240131303098759	0.283203358619799	0.383332285091274	0.367481241624938	18
55	PPP5C	Immune	FALSE	FALSE	0.133264589704433	0.108943308564904	0.700797872712909	-0.172794659239374	0.271646821114277	34
55	PPRC1	Immune	FALSE	FALSE	0.155103341616882	0.0211988696630221	0.950630984410066	-0.305210271347938	0.297857152333866	18
55	PPTC7	Immune	FALSE	FALSE	0.134544158775343	-0.0264483765581124	0.937868199694449	-0.183029872004605	0.37072469463149	34
55	PRCC	Immune	FALSE	FALSE	0.180281260113269	0.169161057922585	0.504101415700356	0.0929541522178525	0.37455426693321	20
55	PRDM16	Immune	FALSE	FALSE	0.307595556815136	0.140229289430039	0.599274559730905	0.274303717501929	0.191265907520898	24
55	PRDX5	Immune	FALSE	TRUE	0.513572681802801	0.0612317091140868	0.843539559475737	-0.0729430389214274	0.349459522184322	18
55	PRDX6	Immune	FALSE	FALSE	0.252824575553584	0.0871082462753405	0.766769213038788	0.0732013143014405	0.277335175483601	18
55	PRIMA1	Immune	FALSE	FALSE	0.588110634937469	-0.178186693320447	0.474925563595097	0.071925137243028	0.731048197691853	37
55	PRKCD	Immune	FALSE	TRUE	0.227692277764447	-0.257701339095746	0.237865500978461	-0.630535018016196	0.320289125632236	38
55	PRKCE	Immune	FALSE	FALSE	0.0822935823891567	-0.0636181179880605	0.836819343475127	0.0660501606867571	0.469525626683408	18
55	PRKCI	Immune	FALSE	FALSE	0.0978405233191994	-0.261015903781526	0.229803556552076	-0.476871970763907	0.177811817676781	38
55	PRKCQ	Immune	FALSE	FALSE	0.282170328086166	0.00933191015591364	0.979094592653802	-0.0684849944092826	0.42394971462142	34
55	PRKCZ	Immune	FALSE	FALSE	0.0923449677851153	0.317439408367827	0.12277147877644	0.255637618144844	0.172221069208866	34
55	PRKDC	Immune	FALSE	FALSE	0.0827194512506525	-0.0428015620535343	0.895726686424825	-0.387475392511717	0.23888374420648	18
55	PRKG2	Immune	TRUE	FALSE	0.721982222020254	-0.5067231680678	0.0165856882402496	-0.808090287439769	0.669477023585483	38
55	PRMT1	Immune	FALSE	FALSE	0.248916105786577	0.187831664895897	0.443030963654488	0.083464394560371	0.394291677308148	18
55	PRNP	Immune	FALSE	FALSE	0.256706533253608	-0.00783099675297887	0.981779994500889	-0.122360520064698	0.467567906582567	34
55	PROS1	Immune	TRUE	TRUE	0.306608877346711	-0.423953372070976	0.0258578662722848	-0.775564823111493	0.593095292076476	38
55	PRPF3	Immune	FALSE	FALSE	0.130310989112213	0.143389565455153	0.587807703997668	0.0377778651840587	0.366156166274394	34
55	PRPF4	Immune	FALSE	FALSE	0.199318141428365	-0.0728858853013753	0.810599508332596	-0.305761336552345	0.202163565634699	18
55	PRPF4B	Immune	FALSE	FALSE	0.173034626000578	0.0849406632316622	0.773245713948486	0.201974341797707	0.335983440390958	34
55	PRR18	Immune	FALSE	FALSE	0.320083842806724	-0.204111374809741	0.389630767513888	-0.340016073729565	0.198503041353817	24
55	PRRT4	Immune	FALSE	FALSE	0.719766631652819	0.0160870324045114	0.962700451686305	0.13757700602879	0.490176290766206	37
55	PSAT1	Immune	FALSE	FALSE	0.290747183220835	-0.0632896111530191	0.837595660597033	-0.136753218252456	0.15615770685962	20
55	PSMD3	Immune	FALSE	FALSE	0.270981280336365	0.0353019229987071	0.914388763591744	-0.11797802606913	0.264629200218521	20
55	PSMD6	Immune	FALSE	FALSE	0.293020379623847	0.055234881655305	0.858938628738386	-0.160467458947992	0.403930497737147	18
55	PSMG2	Immune	FALSE	FALSE	0.113512461769757	0.147012309128734	0.576219974331427	0.267208235349946	0.210037276895386	18
55	PTBP1	Immune	FALSE	FALSE	0.17445279221161	0.127871819306307	0.640856944424332	0.109357509227634	0.350832536353726	18
55	PTCH1	Immune	FALSE	FALSE	0.147793984696552	0.0896317409872737	0.75911395099021	0.264959548746362	0.235951505622383	24
55	PTCHD1-AS	Immune	FALSE	FALSE	0.176149612865218	0.168511070956078	0.506039705109925	0.547937570401253	0.260906712229435	38
55	PTGS1	Immune	FALSE	TRUE	0.449461108738648	-0.195388574451512	0.418329411485985	-0.140683813083156	0.364572512762098	20
55	PTPN23	Immune	FALSE	FALSE	0.150540515829936	0.21488458519268	0.356564745550839	0.269844535299155	0.326456189355952	34
55	PTPN3	Immune	FALSE	FALSE	0.490282978213006	-0.327161845639659	0.108628202036814	-0.670530425724846	0.390197743023996	38
55	PTPN4	Immune	FALSE	FALSE	0.0883656520905205	0.192204365646174	0.42797718596475	0.4114108911445	0.403093596270746	18
55	PTPRB	Immune	FALSE	FALSE	0.176786919640265	-0.0199603415197908	0.953084965114286	-0.274259929934608	0.337583385666583	34
55	PTPRC	Immune	FALSE	TRUE	0.288285615557735	0.00817615276153267	0.981366805657685	0.210715299372681	0.138833633465138	40
55	PTPRD	Immune	TRUE	FALSE	0.143367066000749	-0.443442959167824	0.0193830056583825	-0.781808466820421	0.650202985978025	38
55	PTPRD-AS2	Immune	FALSE	FALSE	0.819837955244647	-0.0202586318772598	0.952655747957379	-0.242799215521177	0.0690500986383202	7
55	PTPRO	Immune	TRUE	FALSE	0.354557858441771	-0.452646225793813	0.0175651453665496	-0.908167895289915	0.852221493558427	38
55	PTPRT	Immune	TRUE	FALSE	0.608482883923931	-0.523733002757013	0.0165856882402496	-0.950720112843863	0.906492198577037	38
55	PTPRZ1	Immune	FALSE	FALSE	0.242400670397507	0.125826037594872	0.647991792143861	0.287800375406947	0.3043977358945	34
55	PTRH2	Immune	FALSE	FALSE	0.208645156404721	0.194153034894473	0.421867066601834	0.118770929977705	0.467211790762174	18
55	PUM3	Immune	FALSE	FALSE	0.0726473131300588	0.0919680382801746	0.75185492298914	-0.175290530984041	0.303610667172642	26
55	PUS7	Immune	FALSE	FALSE	0.0789440265795876	-0.0765055106786476	0.799999001704164	-0.424643443708653	0.259359186942816	27
55	PVALB	Immune	FALSE	FALSE	0.778475419574166	-0.00471124245937718	0.98931742950646	-0.026799264048796	0.197467053121456	36
55	PVR	Immune	FALSE	FALSE	0.365707424063404	0.0150937521531962	0.964208190645948	0.0267962970195807	0.518952438582314	24
55	PWRN3	Immune	FALSE	TRUE	0.956041563110147	0.0533967084098263	0.865011475423346	-0.29353167200124	0.0793927983412298	12
55	PXDN	Immune	TRUE	FALSE	0.757885469793021	-0.475052745846609	0.0165856882402496	-0.917846348100618	0.823456418980882	38
55	PYGM	Immune	FALSE	FALSE	0.958222019245193	0.094449996049531	0.744382815814731	0.157188918293028	0.392129202625385	34
55	PZP	Immune	FALSE	TRUE	0.572588836157891	0.0475574394044496	0.881969837828046	-0.123066944783231	0.320550457438263	18
55	QPCT	Immune	FALSE	TRUE	0.479131437176423	-0.278164913517819	0.191597220661654	-0.697812753516197	0.418110678929134	38
55	QRFPR	Immune	FALSE	FALSE	0.61961062093252	-0.0474877173830683	0.881969837828046	-0.214843192777545	0.0707621075321237	24
55	QSER1	Immune	FALSE	FALSE	0.159521474252467	0.0825965256437307	0.781065885759524	0.266977702947488	0.411755757480395	18
55	QSOX2	Immune	FALSE	FALSE	0.229375944959483	0.0857636152316111	0.770903992104624	-0.0200257921619872	0.51033419163761	18
55	R3HDM1	Immune	TRUE	FALSE	0.210836709387702	-0.473285449632904	0.0165856882402496	-0.844361631801074	0.73158769464309	38
55	R3HDM2	Immune	FALSE	FALSE	0.126005298551233	0.0302848329704139	0.927924051331175	0.0523912158061899	0.495720336766746	34
55	R3HDM4	Immune	FALSE	FALSE	0.229307058292586	-0.180243766516596	0.468040978213494	-0.402676917880411	0.412790417124038	34
55	RAB18	Immune	FALSE	FALSE	0.109587166337953	0.0603064030190178	0.845699671725585	-0.153706876781011	0.21200081006296	34
55	RAB26	Immune	FALSE	FALSE	0.235160151823751	-0.0853711948382149	0.771761097967623	-0.0983842511274033	0.235303584058276	37
55	RAB27B	Immune	TRUE	FALSE	0.450137216522477	-0.494213803231545	0.0165856882402496	-0.907073279879188	0.804033453840718	38
55	RAB3B	Immune	FALSE	FALSE	0.595035811489071	-0.0331888927698508	0.920066097514182	-0.403612400189818	0.202041735742868	22
55	RAB3GAP1	Immune	FALSE	FALSE	0.0835097933144728	-0.106080865545146	0.709052498771676	-0.273496262264058	0.341547700212943	18
55	RAB40C	Immune	FALSE	FALSE	0.132487092397571	-0.171009764760324	0.498196147513598	-0.159493955716606	0.196544200852401	24
55	RAB6A	Immune	FALSE	FALSE	0.101064148179539	-0.0548241143334162	0.860501325156695	-0.242563042916598	0.197778556150587	20
55	RAC1	Immune	FALSE	TRUE	0.283565853069068	0.0386841107166174	0.907215121136706	-0.0998634698748013	0.390821928367674	18
55	RAD9A	Immune	FALSE	FALSE	0.143858001931161	-0.0666130656386346	0.828438225209002	-0.143933302485441	0.331841500497799	24
55	RALBP1	Immune	FALSE	FALSE	0.114929763663992	0.0649476712258125	0.833536143587392	-0.0984298599951796	0.235839493681244	34
55	RALGAPB	Immune	FALSE	FALSE	0.0951243104527769	0.0547582809453798	0.860708391181618	0.115828410419707	0.391803490122154	20
55	RALYL	Immune	FALSE	FALSE	0.110950782479135	0.0680370961653843	0.824011907665512	0.200994882386252	0.212079812088774	40
55	RANBP3L	Immune	FALSE	FALSE	0.293588631463962	-0.0447132962956411	0.890636931861695	0.210784454676553	0.12355402497527	21
55	RANBP9	Immune	FALSE	FALSE	0.0904299107864557	-0.289336497562466	0.169387871222886	-0.34340250145106	0.296021520913437	18
55	RASGEF1C	Immune	FALSE	TRUE	0.150594261858681	0.099548966605553	0.729758767276565	0.228438987030015	0.162054435232232	34
55	RASGRF2-AS1	Immune	FALSE	FALSE	0.948041310426076	-0.163731491456885	0.521729490346846	-0.435124561828828	0.170500757710065	24
55	RASGRP3	Immune	FALSE	TRUE	0.185450173102943	-0.00822947190655497	0.981366805657685	-0.139575703311127	0.339266336823095	40
55	RASIP1	Immune	FALSE	FALSE	0.410119015873744	0.217159666300661	0.349303495526366	0.248064967900813	0.241929683441838	37
55	RASL12	Immune	FALSE	FALSE	0.977622750306481	-0.0785072279220076	0.793529261620639	-0.0267463930795408	0.144639203734944	20
55	RBL2	Immune	FALSE	FALSE	0.101016072105469	0.185646741699945	0.450415599915644	0.325835114503103	0.253994403859153	20
55	RBM24	Immune	FALSE	FALSE	0.49330632210645	-0.208395087902498	0.37598237943061	-0.463322646914729	0.443221013437384	18
55	RBM33	Immune	FALSE	FALSE	0.215843319425107	0.0289046526533997	0.931678390827986	0.18521072839826	0.633759856055057	18
55	RBM47	Immune	FALSE	TRUE	0.193082200593552	0.0856507315969881	0.771303730494864	0.0752216135519549	0.129285938778888	27
55	RBM8A	Immune	FALSE	FALSE	0.273310031722208	-0.00254800059763082	0.99417957778094	-0.240045901647227	0.384289721694363	18
55	RCC1	Immune	FALSE	FALSE	0.194793254285623	0.133648785662279	0.621497666488436	-0.0274593982205803	0.524559174826548	18
55	RCL1	Immune	FALSE	FALSE	0.158578455807531	-0.0855197669236827	0.771434781781088	0.00482442804639179	0.455049829759534	34
55	RCN1	Immune	FALSE	FALSE	0.341394258857065	0.155176211824633	0.550964235168971	0.0167678604184565	0.443385627870208	18
55	RCSD1	Immune	FALSE	TRUE	0.172555775024595	-0.151999802812495	0.56047753657942	-0.208568755781633	0.189453015605231	34
55	RECQL	Immune	FALSE	FALSE	0.181674069807484	0.0660302939928079	0.830574182175	-0.0286108591744218	0.535325775260149	20
55	REPS1	Immune	FALSE	FALSE	0.0902205508311837	-0.160317568628952	0.533815536515753	-0.124947780291161	0.455129639361028	18
55	REX1BD	Immune	FALSE	TRUE	0.4231862717145	-0.00774318168428319	0.981780130558539	-0.166148169234983	0.345726577383201	20
55	RFNG	Immune	FALSE	FALSE	0.193959765007601	-0.000967265363949377	0.997546016065086	-0.0455673398126423	0.277926509462382	18
55	RFTN2	Immune	FALSE	FALSE	0.245236286597731	-0.149406400243955	0.569173179842723	-0.00254034913734961	0.252202338514538	20
55	RFX3	Immune	FALSE	FALSE	0.157808899233431	-0.0681712376880734	0.823661473296002	0.0646653751948974	0.352639393571485	18
55	RFX4	Immune	FALSE	FALSE	0.26170449097425	0.358918312657753	0.0694845285086134	0.400740288412016	0.186823773724811	38
55	RGL1	Immune	FALSE	FALSE	0.12968404453203	-0.044972559532785	0.889846868792368	-0.0212942542183431	0.341320704488054	34
55	RGMA	Immune	TRUE	FALSE	0.834436613982658	-0.441290224793097	0.019988269569442	-0.887193759290698	0.774266510743515	38
55	RGR	Immune	FALSE	FALSE	0.831667520260334	0.198681921075232	0.406904406769384	0.318926909411444	0.143762949712034	20
55	RGS1	Immune	FALSE	TRUE	1.03705836753272	-0.00237839993437847	0.994716363174699	0.0737538602408096	0.195608393553767	39
55	RGS10	Immune	FALSE	TRUE	0.262673922588124	-0.117140680447663	0.676533682760176	0.132373509564411	0.331193317421493	18
55	RGS20	Immune	FALSE	FALSE	0.4435359302972	-0.0367679395995101	0.91151808790721	-0.127944243144428	0.194442027422831	34
55	RGS3	Immune	FALSE	FALSE	0.19448547717607	-0.229081942252244	0.31387116539473	-0.255276690910142	0.35226208567246	34
55	RHOBTB3	Immune	FALSE	FALSE	0.139772173433229	0.179581052432185	0.470312909233974	0.312233850514502	0.157025251644469	26
55	RHOF	Immune	FALSE	FALSE	0.30637375513742	0.0610672844521205	0.843587196374342	-0.0839136643712247	0.301897113997961	34
55	RHOQ	Immune	FALSE	TRUE	0.204329949365453	-0.251622544351748	0.252742805318784	-0.339496295688488	0.343239924169834	18
55	RIC3	Immune	FALSE	FALSE	0.17508670546719	0.143584366000918	0.587193834715853	0.0845894128449072	0.253798863580012	18
55	RIMS1	Immune	FALSE	FALSE	0.195356095918737	0.192349710364062	0.427550721321709	0.309857699829653	0.290209892159291	18
55	RINL	Immune	FALSE	TRUE	0.319004731349716	0.0987630324061866	0.731989767177902	0.17147108161723	0.233824102200928	18
55	RIPOR2	Immune	FALSE	FALSE	0.281266756939374	-0.335897699377636	0.096075466628815	-0.751409495758433	0.545286189971559	38
55	RLBP1	Immune	FALSE	FALSE	0.894415877626238	-0.268121107343331	0.2137599194898	-0.439523004100822	0.17706829190156	34
55	RMND1	Immune	FALSE	FALSE	0.112231031633053	0.0210106142988377	0.951125545717707	0.00188475960012028	0.28184852756084	20
55	RMND5A	Immune	FALSE	FALSE	0.149436376457695	0.158218666253149	0.541387379855	0.307134395182175	0.340181536866615	24
55	RNASE1	Immune	FALSE	TRUE	0.558127688961545	-0.125068183787249	0.650531835459244	-0.244694128151156	0.240852087308706	18
55	RND1	Immune	FALSE	FALSE	0.29847616312936	-0.163132606981648	0.523872111856024	-0.388427859323441	0.246516580301073	18
55	RNF111	Immune	FALSE	FALSE	0.0774639658426935	-0.0069904143231751	0.983896923041702	0.070753884338303	0.274755874389452	18
55	RNF114	Immune	FALSE	FALSE	0.0885505857618446	0.219610335479892	0.341929966184342	0.0670690064470019	0.402845392281623	27
55	RNF130	Immune	FALSE	TRUE	0.0463773123246532	0.263126203642667	0.224979319083675	0.380029621361096	0.239062453946647	36
55	RNF138	Immune	FALSE	FALSE	0.171461414311186	0.108995119800847	0.700797872712909	0.180323693241441	0.367097228031779	34
55	RNF149	Immune	FALSE	TRUE	0.0922453292899401	-0.151375142254762	0.562685312318072	-0.360571076907278	0.216816200002113	24
55	RNF157	Immune	TRUE	FALSE	0.148859253582912	-0.421361233784142	0.0268842324273396	-0.805016224909669	0.662595405762754	38
55	RNF166	Immune	FALSE	TRUE	0.153781098353343	-0.0248481832639422	0.941640244323731	-0.0489755129644472	0.157019377626773	34
55	RNF182	Immune	FALSE	FALSE	0.462585204522404	-0.376382404318849	0.0534718096986343	-0.394015124507642	0.163460539106311	38
55	RNF219-AS1	Immune	FALSE	FALSE	0.314843540624844	-0.259897997655344	0.232438681255435	-0.153679464559657	0.204553887984329	26
55	RNF220	Immune	FALSE	TRUE	0.119270883897217	-0.100230276898043	0.728232297165136	0.243738036281552	0.130014094861449	20
55	RNF32	Immune	FALSE	FALSE	0.511053608861793	0.189829158867867	0.436369546307408	0.292528902215164	0.157094514534976	20
55	RNF43	Immune	FALSE	FALSE	0.570286298472519	-0.0287490891147112	0.931835194241894	0.164669705345392	0.235212272339378	22
55	RNFT1	Immune	FALSE	FALSE	0.147453016253339	0.0929051738107923	0.749247883066887	-0.114606860206158	0.179109485319628	34
55	RNPEP	Immune	FALSE	FALSE	0.131113223441974	0.070047218225542	0.818649306968879	0.132075007732993	0.21845106658492	20
55	ROBO2	Immune	FALSE	FALSE	0.178689006027974	-0.26686567206488	0.216426007249536	-0.689922465521588	0.50024821139274	38
55	ROCK2	Immune	FALSE	FALSE	0.0948387889458335	-0.0598937676870497	0.846977237680003	-0.0423923925377406	0.36709385562795	18
55	ROM1	Immune	FALSE	FALSE	0.582676954052387	-0.0348258484321673	0.91578512300615	0.152663367038202	0.309722731389646	20
55	RORB	Immune	TRUE	FALSE	0.609197061377056	-0.526347130982254	0.0165856882402496	-0.888267221073433	0.801555105103698	38
55	ROS1	Immune	FALSE	FALSE	0.928414202745454	-0.247565263902411	0.263287414039287	-0.460588394885942	0.192670399674809	12
55	RPAIN	Immune	FALSE	FALSE	0.243066192210048	0.0509645873512638	0.872831599434128	-0.163228865229432	0.34630894188084	18
55	RPF1	Immune	FALSE	FALSE	0.297943004751661	0.0587082915181551	0.850596028433035	0.0349949538825841	0.404824643465478	18
55	RPGR	Immune	FALSE	FALSE	0.191587709354208	0.0675909823418065	0.825747058659894	0.248196702595812	0.502852294794585	18
55	RPL10	Immune	FALSE	TRUE	0.49814588323318	0.0763317945114416	0.800325492226597	-0.0619641447313112	0.306466102500268	20
55	RPL12	Immune	FALSE	TRUE	0.292254080405482	0.0333334495387398	0.919775645517252	-0.0535590958544305	0.168223483345391	40
55	RPL13A	Immune	FALSE	TRUE	0.511914533736134	0.0586409010663182	0.850884507559025	-0.0110624611415696	0.375936852782373	18
55	RPL14	Immune	FALSE	TRUE	0.414765475319587	0.0282368069506682	0.93301564786655	-0.00974014424972601	0.272264575366653	18
55	RPL34-AS1	Immune	FALSE	FALSE	0.222449725274454	0.025423628361813	0.940297298630552	-0.215208583188144	0.191044869620976	22
55	RPL36AL	Immune	FALSE	TRUE	0.542532805277175	0.0258877268881651	0.939149927319672	-0.0352058285560923	0.370193876945796	20
55	RPL7	Immune	FALSE	TRUE	0.504381877566348	0.00544559369785136	0.987606685388447	-0.0736610160256424	0.398117303648147	18
55	RPRD1A	Immune	FALSE	FALSE	0.0985246184076987	-0.0306134541993031	0.927260457954362	-0.0837837698416029	0.34386712508287	34
55	RPRML	Immune	FALSE	FALSE	0.44746464218934	0.0141764821831777	0.966678504579119	-0.156181504942716	0.199798160315836	34
55	RPS10-NUDT3	Immune	FALSE	FALSE	0.157460633487358	-0.123256674833792	0.65624484123044	-0.0563724234275734	0.175367135668263	24
55	RPS11	Immune	FALSE	TRUE	0.398456724469251	0.0354754905610709	0.914013238358664	-0.0563192575035672	0.304659966531099	18
55	RPUSD2	Immune	FALSE	FALSE	0.349621222889935	0.174730222357237	0.486431857426455	0.0573432302100193	0.234411790916077	20
55	RPUSD4	Immune	FALSE	FALSE	0.137428037847536	0.271740776986058	0.205716840578766	0.158927872482335	0.17521822364987	26
55	RRAGC	Immune	FALSE	FALSE	0.289151928397608	0.100341129901756	0.72784154645822	-0.080355015491726	0.241466409002544	18
55	RRM2B	Immune	FALSE	FALSE	0.113887685681583	0.118181737290009	0.673724593016738	0.0648445300709115	0.176182131468988	34
55	RRNAD1	Immune	FALSE	FALSE	0.172489524042664	-0.0730481600781577	0.810007994723762	-0.329190503616018	0.287252185387198	34
55	RRP12	Immune	FALSE	FALSE	0.113535310728477	-0.0376061671666179	0.909310909253255	-0.227581025609372	0.303841647759363	20
55	RRP36	Immune	FALSE	FALSE	0.133675430670684	0.210052691900269	0.371431256144288	0.234333357379253	0.200539005984742	26
55	RSPO3	Immune	FALSE	FALSE	0.63241654880619	0.0631809228920845	0.837917480839034	-0.0310396182787275	0.269932707839635	18
55	RTKN	Immune	FALSE	FALSE	0.252791704729391	0.101214681715006	0.724929129835354	0.112776318165942	0.188458147625867	20
55	RTL6	Immune	FALSE	FALSE	0.431007355113503	-0.234269478798388	0.299055658102562	-0.729072762768136	0.461947036027491	38
55	RYR3	Immune	FALSE	FALSE	0.239982876401166	0.106505352198563	0.707593496911747	0.252958006212479	0.54939927278608	34
55	S100Z	Immune	FALSE	TRUE	0.241049011384984	0.0386855855492017	0.907215121136706	-0.123318035363785	0.520623085698431	27
55	S1PR1	Immune	FALSE	FALSE	0.839398453449355	0.319384409387956	0.119857405516949	0.252203662105384	0.244531756995193	12
55	S1PR5	Immune	FALSE	FALSE	0.504413482069953	0.108114286041109	0.702472310914657	0.313754386675914	0.137622052407778	37
55	SALL2	Immune	FALSE	FALSE	0.517652434027446	0.0879640282321331	0.764103303392786	-0.100736054413817	0.156554553643384	20
55	SAMD1	Immune	FALSE	FALSE	0.227733770662637	-0.00264670034238611	0.994058066570028	0.0893098006995911	0.243622732866415	34
55	SAMD5	Immune	TRUE	FALSE	0.918816651305114	-0.467611313513991	0.0165856882402496	-0.947297459054543	0.904031163499506	38
55	SAMSN1	Immune	FALSE	TRUE	0.212129834198549	-0.123014161919452	0.65719743685715	-0.0408912784858083	0.237874677457347	8
55	SAP30BP	Immune	FALSE	FALSE	0.155358519143597	0.210649146321196	0.369397742285592	0.129834894089817	0.240029774135636	20
55	SAPCD2	Immune	FALSE	FALSE	0.742626133481305	0.0341430992567108	0.91778161416366	-0.183953510732788	0.436018824174062	34
55	SAR1A	Immune	FALSE	FALSE	0.12701171697534	0.14974105343081	0.568188398841543	0.0214007407839267	0.34726928370081	20
55	SATB2	Immune	TRUE	TRUE	0.703697439082577	-0.459205115451292	0.016758569075829	-0.976739424908838	0.935941772487259	38
55	SAV1	Immune	FALSE	FALSE	0.129498286108842	0.114855924719831	0.68420431035177	0.244379776533131	0.25238639040296	18
55	SC5D	Immune	FALSE	FALSE	0.193872906527606	-0.0434796073031367	0.894427342061211	-0.3300239711706	0.207607079110452	18
55	SCAF4	Immune	FALSE	FALSE	0.0850409461972147	-0.103617186718005	0.716945853648359	0.0363833596975317	0.38792927683028	18
55	SCARA5	Immune	FALSE	FALSE	0.883306394076405	-0.0792301191016673	0.791377559695503	-0.47347149855503	0.207673865592082	12
55	SCD	Immune	FALSE	FALSE	0.293196566974636	-0.0809572564316765	0.786616836129746	0.00488566292549056	0.222619974869864	34
55	SCFD1	Immune	FALSE	FALSE	0.0730864019974655	0.0992406807285926	0.73045130912716	-0.0471511202307237	0.524132007930904	20
55	SCHLAP1	Immune	FALSE	FALSE	0.92836064233298	-0.15230418572658	0.559824939970024	-0.175408133678672	0.212475845895559	26
55	SCIN	Immune	FALSE	TRUE	0.517933558643168	-0.0221585781313771	0.948510051816158	0.159460675338049	0.142794211815841	37
55	SCN9A	Immune	FALSE	FALSE	0.301383366219008	0.0893346844148997	0.759941877223414	-0.003263793111581	0.212313815582901	18
55	SCRIB	Immune	FALSE	FALSE	0.14754471107637	0.343916894530407	0.0861459749222597	0.316147900870157	0.245874952569895	27
55	SDC4	Immune	FALSE	FALSE	0.396972998661561	-0.122629354062984	0.658501905562143	-0.0891865731167365	0.324400348559481	34
55	SDF2L1	Immune	FALSE	TRUE	0.477543012950162	0.221763313212844	0.335392990804521	0.0188466986340646	0.430650342934814	18
55	SDHA	Immune	FALSE	FALSE	0.12597331569302	0.16681269829196	0.511556478328949	0.0441889379978456	0.161793614657983	18
55	SDHAF1	Immune	FALSE	FALSE	0.420150110700418	0.0851152022108397	0.77244248155068	0.0202921849679404	0.324095935151526	18
55	SDS	Immune	FALSE	FALSE	0.887894816871635	0.0890970755605567	0.760801450243904	0.0338267905932953	0.510188904806759	34
55	SEC16B	Immune	TRUE	FALSE	0.619696796249198	-0.428964235025564	0.0239782311297247	-0.900238351726934	0.787988240716925	38
55	SEC24A	Immune	FALSE	FALSE	0.0784387677473367	0.0261207575758324	0.938667242915206	0.0864192153430479	0.192751326408128	24
55	SEC63	Immune	FALSE	FALSE	0.0928530069490229	0.0262552607347597	0.938494435932043	-0.0421846538036999	0.364713531020664	18
55	SELENON	Immune	FALSE	TRUE	0.442952749671704	-0.0204144753813443	0.952514819833612	0.135362754038746	0.563381641678462	18
55	SELPLG	Immune	FALSE	TRUE	0.538323951383845	-0.0260312975165142	0.938919851897677	0.146748297236383	0.198191372334852	25
55	SEMA3A	Immune	FALSE	FALSE	0.456589271564181	-0.314558768011749	0.127002123054035	-0.837044589507025	0.64967544842549	38
55	SEMA3E	Immune	FALSE	FALSE	0.369659436592173	-0.259253620993916	0.23396575134871	-0.597032796966563	0.346748296901407	38
55	SEMA4C	Immune	FALSE	FALSE	0.216798555691056	-0.0273834139100987	0.935669940542966	0.0372190750254641	0.202482928626226	34
55	SEMA5A	Immune	FALSE	FALSE	0.238177239410328	0.0118916985833762	0.973454729103513	-0.088592534447239	0.207675867076543	26
55	SENP5	Immune	FALSE	FALSE	0.0920299560008967	0.147862938714892	0.574025868670334	0.13670139145096	0.39401274792109	18
55	SEPHS2	Immune	FALSE	FALSE	0.444092721446381	0.00886124482393446	0.980483916294339	-0.142723752485392	0.194351328965542	34
55	SEPT6	Immune	FALSE	TRUE	0.154222646241123	0.0611095826174384	0.843587196374342	0.0606214699553135	0.511332496983203	18
55	SERPINE1	Immune	FALSE	TRUE	0.436449624762822	-0.0769323748746214	0.798897762773002	-0.117880585884952	0.226807838953188	27
55	SERPINH1	Immune	FALSE	TRUE	0.834524827338101	0.162436925559	0.526204152063981	0.0758250500584875	0.423861865395008	40
55	SEZ6L	Immune	FALSE	FALSE	0.180102041858189	-0.190027920304123	0.435699726324766	-0.279382663479253	0.158228291826246	34
55	SFR1	Immune	FALSE	FALSE	0.39269420502457	0.121514273043511	0.662208258009949	0.187263374701749	0.31352215683027	20
55	SFT2D3	Immune	FALSE	FALSE	0.409720285806461	0.0959926910218418	0.739724407422974	0.272225309214962	0.357369705897601	37
55	SFXN4	Immune	FALSE	FALSE	0.182792868219226	0.22546512950846	0.324562858056571	0.0332793642747222	0.267682584851522	34
55	SGF29	Immune	FALSE	FALSE	0.215075351633874	0.0539855947379506	0.863242309890799	-0.0950981083206534	0.413729620137605	40
55	SGPP2	Immune	FALSE	FALSE	0.330588476567009	0.111690684248816	0.692424993338196	0.252782387150128	0.117466916551778	26
55	SH3BGRL3	Immune	FALSE	TRUE	0.460566181116622	-0.0694141686064469	0.81996825931441	-0.289315405121701	0.376560713230355	18
55	SH3BP5L	Immune	FALSE	FALSE	0.278522107257197	-0.107558807310983	0.704539652605269	-0.275325829179643	0.576289901876744	34
55	SH3GL1	Immune	FALSE	FALSE	0.120734531369182	-0.0642912336292078	0.835211397425941	0.0928469856451502	0.566316984591484	18
55	SH3KBP1	Immune	TRUE	TRUE	0.205885356226853	-0.406519531628498	0.0336887433425466	-0.914647127815445	0.880165941932943	38
55	SH3TC2	Immune	FALSE	FALSE	0.404860586941683	0.105389182204593	0.711411995759092	0.205541300287158	0.259894815576978	40
55	SH3TC2-DT	Immune	FALSE	TRUE	0.808674393536694	0.0212613691563331	0.950592532964318	-0.0374376200971897	0.308590132875227	18
55	SHISA6	Immune	FALSE	FALSE	0.401211359135527	-0.246315838146652	0.266451733720016	-0.363722176978706	0.525322314178651	34
55	SIAH3	Immune	TRUE	FALSE	0.899540564655449	-0.407552538884916	0.0331530232800595	-0.609615842758789	0.343218483522429	37
55	SIGLEC10	Immune	FALSE	TRUE	0.352828086881614	0.109767855807522	0.698990691221898	0.0353295701575062	0.472083077515671	34
55	SIGLEC8	Immune	FALSE	TRUE	0.562032106066119	0.267209311401739	0.215614617065573	0.209828252016748	0.361051483786116	23
55	SIM2	Immune	FALSE	FALSE	0.915357900261088	-0.316064193942241	0.12471563514454	-0.405075858829328	0.136315897095121	8
55	SIRPA	Immune	FALSE	FALSE	0.151700234082186	-0.122680083622016	0.658317562394592	-0.313325657668226	0.56496941648502	34
55	SIRPB2	Immune	FALSE	TRUE	0.581875640312764	-0.0702195538859894	0.81821590380568	0.0841158130024014	0.233689077477372	40
55	SIRT1	Immune	FALSE	FALSE	0.179513703175134	-0.0310990692896317	0.925851433080338	0.137862307006561	0.697964236413889	18
55	SIRT3	Immune	FALSE	FALSE	0.137371091474943	-0.02320319953848	0.945926799130328	-0.179414238128947	0.410324559371293	18
55	SIRT7	Immune	FALSE	FALSE	0.137998643405767	0.0656251403479394	0.831650575532822	-0.14644844103878	0.22132077887435	18
55	SKIV2L	Immune	FALSE	FALSE	0.265120909138228	-0.057024293589582	0.855236021930346	-0.220727430211325	0.25339241268593	20
55	SLA	Immune	FALSE	TRUE	0.210926775113638	-0.0624587930844443	0.83955474152842	-0.384121730528797	0.149790044715223	26
55	SLC11A1	Immune	FALSE	TRUE	0.641276189046491	0.0865620720046164	0.768590054771302	-0.0536345506417163	0.382533463509165	34
55	SLC13A5	Immune	FALSE	FALSE	0.616096320682748	-0.0109489690842382	0.975402929095246	0.145137029221368	0.20999602873199	27
55	SLC14A1	Immune	FALSE	FALSE	0.548480745002093	-0.0869519863075254	0.767286052301882	-0.145046283034315	0.121099507219403	40
55	SLC16A1	Immune	FALSE	FALSE	0.204005947723692	-0.064236717214087	0.835211397425941	-0.0541549179961738	0.43988130223978	20
55	SLC16A1-AS1	Immune	FALSE	FALSE	0.108518374924985	0.0331800292937645	0.920066097514182	-0.0301740535772521	0.165623344313569	37
55	SLC16A3	Immune	FALSE	TRUE	0.288275727892957	0.0868469455914065	0.767713865756351	0.123024265277493	0.175810031530038	27
55	SLC16A6	Immune	FALSE	TRUE	0.482701198031883	0.025662235050882	0.939989214436888	-0.208532110676262	0.220854327093501	34
55	SLC16A7	Immune	FALSE	FALSE	0.219537500467428	-0.206391388935152	0.382399801028241	-0.228892664355541	0.162555981682164	24
55	SLC16A9	Immune	FALSE	FALSE	0.480348247307842	0.0287065368000783	0.931901584767859	0.115861387742994	0.268917077519389	40
55	SLC17A5	Immune	FALSE	FALSE	0.124101158708744	-0.277385258472093	0.193091099068757	-0.410583951998204	0.262349981509386	20
55	SLC17A7	Immune	FALSE	FALSE	0.268350870179301	0.00576672016971781	0.986859585090794	-0.0967607800379108	0.478590536148858	34
55	SLC17A8	Immune	FALSE	FALSE	0.891507941641174	0.10924339470701	0.700499549031619	0.0475187003011524	0.125784892998294	20
55	SLC19A3	Immune	FALSE	FALSE	0.799582422593927	0.182920883000545	0.459188593779912	-0.0951122874595837	0.324275562390825	26
55	SLC1A2	Immune	FALSE	FALSE	0.259898697150181	0.0342979359751228	0.917585337420422	0.0647795039050646	0.385050943027865	27
55	SLC22A10	Immune	TRUE	FALSE	0.549036074873822	-0.41861783766429	0.0279709495106308	-0.750383948376143	0.574803684084133	38
55	SLC22A18	Immune	FALSE	TRUE	0.429661304935512	-0.156524042359728	0.546652821846166	-0.549171621929032	0.279288901701894	18
55	SLC22A3	Immune	FALSE	FALSE	0.645341607028709	0.114657509285844	0.684858504176527	0.0699012746758721	0.399564217749241	26
55	SLC22A6	Immune	FALSE	FALSE	0.570759797042185	-0.202722978519691	0.394298119300539	-0.319682197515097	0.238634864803779	27
55	SLC22A8	Immune	FALSE	FALSE	0.758928460222457	-0.364532673138461	0.0639349945398304	-0.234326066162235	0.151973561456332	18
55	SLC22A9	Immune	FALSE	TRUE	1.0382361498537	-0.13943829666491	0.602295700630393	-0.392861244680463	0.145343851240129	12
55	SLC25A1	Immune	FALSE	FALSE	0.21038918485674	0.140222935088435	0.599274559730905	0.000800813661436245	0.20860655809103	18
55	SLC25A18	Immune	FALSE	FALSE	0.320511033744222	-0.113752446764492	0.687012461553465	0.184174291622307	0.353386983387784	15
55	SLC25A23	Immune	FALSE	FALSE	0.256155485856382	-0.0600099069853332	0.846633547913336	-0.558882986776994	0.293330610016025	38
55	SLC25A26	Immune	FALSE	FALSE	0.0701125102657098	0.16691910466492	0.511230758253641	0.127642607713056	0.264775923548438	26
55	SLC26A4	Immune	TRUE	FALSE	0.578351559959158	-0.476929386374302	0.0165856882402496	-0.932437456328337	0.84045041245225	38
55	SLC27A2	Immune	FALSE	FALSE	0.347005524184744	-0.0784489287008894	0.793603444898875	-0.0867157504819336	0.203124939328842	26
55	SLC27A4	Immune	FALSE	FALSE	0.113686984951337	-0.306863708449838	0.138943988145324	-0.702458987024346	0.487446199407814	38
55	SLC2A1	Immune	FALSE	FALSE	0.179879990523389	-0.0642639253733333	0.835211397425941	-0.0474506444964271	0.274892166440027	34
55	SLC2A5	Immune	FALSE	TRUE	0.294665078013967	-0.102126975429523	0.721830940856962	-0.0338657555999896	0.245724824373033	36
55	SLC31A2	Immune	FALSE	FALSE	0.207832636560076	0.114507399337609	0.685252984465212	0.0829328880282927	0.209682335913559	18
55	SLC32A1	Immune	FALSE	FALSE	0.682147219793399	-0.112999966105547	0.688910227117367	-0.396161583044267	0.173304605070146	13
55	SLC35A1	Immune	FALSE	FALSE	0.225917379056207	0.0855650208206045	0.771345478147053	0.0118350484312382	0.264141217326868	20
55	SLC35F1	Immune	TRUE	FALSE	0.225231080867247	-0.399225260798312	0.0376525025791565	-0.753570007590027	0.594712315024916	38
55	SLC35F4	Immune	FALSE	FALSE	0.278714038019126	-0.0149894622440156	0.964414297922045	0.0727022999402875	0.230386405017001	40
55	SLC35G1	Immune	FALSE	FALSE	0.272453100983373	0.182604361635776	0.460078099518275	0.0987571971442109	0.279734577633567	34
55	SLC39A1	Immune	FALSE	TRUE	0.293213530041938	0.0796928051676245	0.790062190062738	-0.051785437217631	0.468636793815951	18
55	SLC39A12	Immune	FALSE	FALSE	0.402136499953009	-0.032021619064202	0.92288931997682	0.0342851035052514	0.241827760617972	33
55	SLC39A8	Immune	FALSE	FALSE	0.242298069527369	0.110803526242	0.695682217501144	-0.058498061767573	0.193845153057984	32
55	SLC45A3	Immune	FALSE	FALSE	0.753861716199628	0.224483696320321	0.327214232994869	0.338441689120044	0.616842062433436	32
55	SLC5A11	Immune	FALSE	TRUE	0.51252546403568	-0.0847814272141823	0.774036752440808	0.160667494724548	0.500906930758836	15
55	SLC5A4	Immune	FALSE	FALSE	0.885992854197955	0.122488368822454	0.659031158633967	0.22424988080721	0.202188706410657	34
55	SLC6A13	Immune	FALSE	FALSE	0.371922254575274	-0.048172761280099	0.880655195465371	-0.0872854449470083	0.361103436578709	18
55	SLC6A15	Immune	FALSE	FALSE	0.215664022177705	-0.140787290503234	0.597461402587756	-0.069891763215803	0.137635706289694	22
55	SLC6A7	Immune	FALSE	FALSE	0.210729326995498	0.0329682702069769	0.92051427006463	-0.00912639864330565	0.248258555242793	18
55	SLC7A1	Immune	FALSE	FALSE	0.191905060484974	-0.210999442313715	0.36831967311618	-0.437350233842249	0.237470393169357	38
55	SLC7A5	Immune	FALSE	TRUE	0.23217167652254	0.0488853691731972	0.87824568692941	-0.0526389577042227	0.420576888454288	18
55	SLC9A1	Immune	FALSE	FALSE	0.140038203068031	-0.278694920634099	0.1904281682304	-0.303596646372351	0.497330243991667	34
55	SLC9A3R2	Immune	FALSE	FALSE	0.456650331967388	-0.141588901599573	0.594385770349453	-0.244236683255098	0.186919996703541	34
55	SLC9B2	Immune	FALSE	FALSE	0.247193797452562	0.141839802711496	0.593326656038815	0.331983899285181	0.449950625369003	34
55	SLCO1C1	Immune	FALSE	FALSE	0.475387577188121	0.0769627722439548	0.798873045124865	0.407872836339407	0.217462521118924	15
55	SLCO4A1	Immune	FALSE	FALSE	0.532566649146341	-0.0621822054681422	0.840284461833816	0.0345571722335533	0.27168059268222	18
55	SLIT2	Immune	TRUE	FALSE	0.514341998793019	-0.468617031841582	0.0165856882402496	-0.928724126070661	0.86548849231166	38
55	SLITRK4	Immune	FALSE	FALSE	0.249076500168114	-0.171890754597156	0.494987989726863	-0.370841831117968	0.318482889749868	34
55	SMAD6	Immune	FALSE	TRUE	0.274113876981211	-0.106769940522799	0.70694021000021	0.127123192672848	0.175706178816206	30
55	SMCHD1	Immune	FALSE	FALSE	0.119422498263043	0.152766375026232	0.558124765963363	0.136254419736134	0.234991278530338	18
55	SMIM10L2A	Immune	FALSE	FALSE	0.35956464021421	-0.113179444691452	0.688542661882629	-0.489774118105171	0.189687378160367	38
55	SMIM15	Immune	FALSE	FALSE	0.315855954346299	0.0633678245825304	0.837302891387511	-0.0116209217694203	0.368929700447543	18
55	SMIM15-AS1	Immune	FALSE	FALSE	0.126712922097109	0.00527296125546644	0.988064977253073	0.309871849701793	0.182945699031111	4
55	SMIM19	Immune	FALSE	FALSE	0.268373320090038	0.221017245346732	0.337666326066922	0.0303638940580455	0.389548271638317	20
55	SMIM2-AS1	Immune	FALSE	FALSE	0.787088900238205	0.11456330899724	0.685021130547407	0.0157332239885484	0.614957051705333	34
55	SMIM3	Immune	FALSE	TRUE	0.29288830056083	-0.0831709946284623	0.778945176599957	0.15000516905988	0.313904711587084	18
55	SMOC1	Immune	FALSE	FALSE	0.320862995029193	0.0657193706269478	0.831397420207051	0.0433720153737551	0.282162556464614	30
55	SMOX	Immune	FALSE	FALSE	0.165769056135415	0.16227645895382	0.526855040860731	0.157370400771392	0.321332219872625	34
55	SMURF1	Immune	FALSE	FALSE	0.127713967059598	-0.0558040535365628	0.857504019650585	0.0231937812125635	0.453972836703702	18
55	SNAP25-AS1	Immune	FALSE	FALSE	0.332024415511829	0.0601143034681496	0.846489909768008	0.0412125654244287	0.334847086043508	18
55	SNAP91	Immune	FALSE	FALSE	0.153215653821173	0.11588723567042	0.680449388455298	0.0350668414308987	0.486528674753323	18
55	SNCAIP	Immune	FALSE	FALSE	0.205075297271806	0.132486922575303	0.625536829618396	0.236407585864936	0.548041011627215	18
55	SNHG21	Immune	FALSE	FALSE	0.25661826862951	0.29347522961065	0.161867584191411	0.241250954247788	0.333376104799509	18
55	SNRNP25	Immune	FALSE	FALSE	0.513173640363273	0.0373669618156452	0.910125813399921	-0.0517102472356042	0.358890854522541	20
55	SNRPB2	Immune	FALSE	FALSE	0.354651152903275	0.0564303512334782	0.85638504922186	-0.037156974871963	0.279239084057261	18
55	SNRPN	Immune	FALSE	FALSE	0.25799252408267	-0.317481272828505	0.122714568012894	-0.695564168561668	0.492447573988155	38
55	SNTG2	Immune	FALSE	FALSE	0.526519004535962	0.00996430254318007	0.977626680498231	-0.33642164647364	0.315509953552875	18
55	SNX22	Immune	FALSE	FALSE	0.459923338030101	-0.0119765009115943	0.973249001529539	0.126273471348148	0.141613703074211	20
55	SNX3	Immune	FALSE	FALSE	0.270150414284276	0.117335564814632	0.676104814201299	-0.0705227312847448	0.619314066752821	18
55	SOCS3	Immune	FALSE	TRUE	2.10849394660972	-0.302514355479489	0.146273075824545	-0.568251136719583	0.317976455893948	34
55	SOCS7	Immune	FALSE	FALSE	0.0803090246262557	0.135438566396809	0.616228153759358	0.406520556877433	0.178108624667319	38
55	SORCS2	Immune	FALSE	FALSE	0.287237902894488	-0.338337233031949	0.0929089605458376	-0.489962978480954	0.280846836629919	18
55	SORCS3	Immune	TRUE	FALSE	0.593460232468343	-0.427018630947189	0.02468286943148	-0.89768515849982	0.834607215410823	38
55	SOX2	Immune	TRUE	FALSE	0.215404795968143	0.393055624890602	0.0413243282436409	0.291995547370694	0.243132071377024	40
55	SOX4	Immune	FALSE	FALSE	0.237883532389369	-0.0369535907977577	0.911091525156408	0.107342007384364	0.363620717795897	34
55	SOX9	Immune	FALSE	FALSE	0.420716579882769	-0.081829671365067	0.783308984693479	0.0469437042660031	0.334088362606713	34
55	SPAG17	Immune	FALSE	FALSE	0.38585032512307	0.00062778893392829	0.998668405256714	-0.160912208704991	0.127751117942872	26
55	SPAG9	Immune	FALSE	FALSE	0.100174106743198	0.138756848220517	0.604786286304546	0.16792068946043	0.388191910586711	18
55	SPCS3	Immune	FALSE	FALSE	0.0906231250688258	0.340196741324402	0.0905142667548328	0.507252513513406	0.289134750307127	38
55	SPDL1	Immune	FALSE	FALSE	0.238632889047856	-0.195724231567849	0.417514380037061	-0.410293980881512	0.222485571082496	34
55	SPDYE5	Immune	FALSE	TRUE	0.731353508633975	-0.0220860646256908	0.94865121773687	-0.132315735513315	0.383609038964938	20
55	SPG21	Immune	FALSE	FALSE	0.225721004225266	-0.0269353637236724	0.936525596159586	-0.329393739710532	0.352056846250592	18
55	SPHKAP	Immune	FALSE	FALSE	0.310060188865656	0.318356275773185	0.121488203594139	0.312282373574128	0.211170602894673	20
55	SPRY4	Immune	FALSE	FALSE	0.882457845515401	0.222017164165089	0.334567509521622	0.180893288229018	0.264411829722878	32
55	SPSB4	Immune	FALSE	FALSE	0.689951363466126	0.173028134515054	0.492104164936574	0.262855560151177	0.503438139569687	34
55	SPTY2D1OS	Immune	FALSE	FALSE	0.236273436851172	0.0389039688468162	0.906920192744378	0.301642567446769	0.331147890126694	18
55	SREBF2	Immune	FALSE	FALSE	0.100124370529405	0.0582125866876814	0.851924032317735	-0.00342748547311801	0.198149635784195	37
55	SREK1IP1	Immune	FALSE	FALSE	0.242098346365341	0.0152868613772173	0.964208190645948	-0.089152592713457	0.311177771796479	34
55	SRP14-AS1	Immune	FALSE	FALSE	0.206801566356506	0.170858942080813	0.498502938124826	-0.0486012578330271	0.359874293815016	34
55	SRP54	Immune	FALSE	FALSE	0.181188729322478	0.100375155022326	0.72776343631169	-0.100754826327906	0.396872312107082	18
55	SRP9	Immune	FALSE	FALSE	0.260965610523754	0.106023125437825	0.709294615798676	0.0185990142152092	0.381104950438548	18
55	SRPK3	Immune	FALSE	FALSE	0.592034671388085	-0.102615520064956	0.720641404522475	0.278769513251537	0.260553204454766	18
55	SRRM1	Immune	FALSE	FALSE	0.09549147707363	0.186988430056547	0.445814617231332	0.307233596272639	0.169726959376841	27
55	SSNA1	Immune	FALSE	FALSE	0.383703237400263	0.151000253211918	0.563922312808159	0.122907366614671	0.252283049088943	34
55	SST	Immune	FALSE	TRUE	1.38957715399681	-0.154198854910876	0.554020053606521	-0.490931982983188	0.164497021418592	20
55	ST18	Immune	FALSE	TRUE	0.201283802106553	0.106675107313167	0.70694021000021	0.15396554224427	0.157397592129416	20
55	ST6GALNAC5	Immune	TRUE	TRUE	1.26898004250353	-0.477601435071408	0.0165856882402496	-0.969006385292984	0.939690037370913	38
55	ST8SIA6	Immune	FALSE	FALSE	0.759253507429863	-0.0595004605949157	0.848001155668429	0.0183431649891903	0.633271724752983	34
55	STAB1	Immune	FALSE	TRUE	0.286159222344542	0.277430034967481	0.193034541363661	0.159717439303586	0.142292508597989	30
55	STAC2	Immune	FALSE	FALSE	0.379438356883174	-0.153328709865949	0.556174229881867	-0.322222095570932	0.508029837416992	18
55	STAT2	Immune	FALSE	FALSE	0.119574965431934	0.25671112030752	0.240351689382916	0.212433460603193	0.426162224029412	34
55	STK32A	Immune	FALSE	FALSE	0.720707732722473	0.0186363776747176	0.956600453551756	0.207746178368834	0.586605508655236	37
55	STK32A-AS1	Immune	FALSE	FALSE	0.706050733491816	0.100994033476245	0.725632876559222	0.210440109071475	0.349710747170064	32
55	STK32B	Immune	FALSE	TRUE	0.189404430572063	0.115712341568433	0.680941224662949	0.0436947817827675	0.248268629925871	40
55	STOM	Immune	FALSE	TRUE	0.21458003494906	0.00290921039247867	0.99327489302931	-0.0973188561394615	0.216881848944025	27
55	STON2	Immune	FALSE	FALSE	0.265689024110851	0.0698929013292388	0.818982237619932	0.28390055516293	0.500668184713321	34
55	STOX1	Immune	FALSE	FALSE	0.290958359569791	-0.141412973155696	0.595025133817638	-0.489321065487583	0.229576742869392	38
55	STXBP5	Immune	FALSE	FALSE	0.112677805328005	-0.0681520171277723	0.823661473296002	-0.0934899883309362	0.56383507585012	18
55	STYK1	Immune	TRUE	TRUE	0.722016421423135	-0.485218345109917	0.0165856882402496	-0.88185425899753	0.73956864370423	38
55	SULF1	Immune	FALSE	FALSE	0.350035867549316	0.219771857615551	0.341584105153292	0.0694253864367658	0.20666705845095	32
55	SULT4A1	Immune	FALSE	FALSE	0.270051566572795	-0.08283738303705	0.780169148122685	-0.342563680252584	0.176332947960723	34
55	SUN2	Immune	FALSE	FALSE	0.233669069086591	-0.115368951225504	0.682202037090747	-0.0999687431537434	0.425008793988121	34
55	SUPT7L	Immune	FALSE	FALSE	0.193802949191729	0.0378583514325689	0.908957974556004	-0.0908706610290718	0.238017338823359	18
55	SUSD6	Immune	FALSE	TRUE	0.210155696361866	0.0958717119817694	0.739776606361552	0.305649684880066	0.658247700732235	18
55	SV2B	Immune	FALSE	FALSE	0.149720033581434	-0.0157216379147553	0.963335494784785	-0.0109101295715116	0.375733361810158	40
55	SVIL	Immune	FALSE	FALSE	0.176361352096726	-0.108436474958484	0.702156690203829	-0.506549205452256	0.250388445457259	38
55	SYCE1	Immune	FALSE	FALSE	0.198967176325041	0.283026183965155	0.181933504163669	0.305270191444163	0.226065674806686	13
55	SYK	Immune	FALSE	TRUE	0.379587642716391	-0.00539625544882656	0.987748813898792	0.167392178692774	0.671198491756176	40
55	SYN1	Immune	FALSE	FALSE	0.241109758956576	-0.0381475511021889	0.90861418242469	-0.137343918657273	0.5432578856428	34
55	SYNE2	Immune	FALSE	FALSE	0.216316080409073	-0.217739557724902	0.347572875731085	-0.237319974809278	0.267838597142669	18
55	SYNJ2	Immune	FALSE	FALSE	0.230115321043149	-0.240559105307502	0.281982960997481	-0.582664243788875	0.311415246124771	38
55	SYNPR	Immune	FALSE	FALSE	0.200258306138351	-0.0795749313454939	0.790416713300137	0.116760937633774	0.411697519040799	18
55	SYPL1	Immune	FALSE	FALSE	0.15868792575467	0.208468183935922	0.375831534507081	0.124031529534474	0.289436170743141	27
55	SYT1	Immune	FALSE	FALSE	0.124605070039664	-0.0968674787003534	0.737918066014338	-0.280684338722335	0.504753757364599	18
55	SYT17	Immune	FALSE	TRUE	0.324385612183022	-0.289871657063636	0.168360831981909	-0.714668644401789	0.46633768905189	38
55	TAB1	Immune	FALSE	FALSE	0.185436712685388	0.187328797559187	0.444692464883008	0.0695247488378287	0.284429459328932	34
55	TAC1	Immune	FALSE	TRUE	1.23807987722876	-0.205440189418318	0.385308636602755	-0.579438403883401	0.289040361138803	34
55	TAC3	Immune	FALSE	TRUE	0.91522229758907	-0.343225106922884	0.0870239794071961	-0.811446261358014	0.601582535162649	38
55	TACR1	Immune	FALSE	FALSE	0.295539003061708	0.167294848172579	0.510181877630092	0.065035699519661	0.207687923461643	34
55	TAF1B	Immune	FALSE	FALSE	0.145123574909894	0.131592060538758	0.628777232081038	0.120067196370751	0.543609604570985	34
55	TAF1C	Immune	FALSE	FALSE	0.256926708743702	0.0625301592170164	0.83948167029225	-0.0692475257904944	0.251298407863008	20
55	TAF1D	Immune	FALSE	FALSE	0.217524303627966	-0.0307024987682741	0.926888511990405	-0.134147930639445	0.31160460537498	18
55	TAGLN3	Immune	FALSE	FALSE	0.343802218215066	0.0565901680280869	0.856088031276266	-0.0724887285004623	0.42144076934868	18
55	TANC2	Immune	FALSE	TRUE	0.16910722284997	-0.352473478424583	0.0762319375618259	-0.663890212490774	0.475940213624758	38
55	TANK	Immune	FALSE	TRUE	0.151665293207844	0.0547032106316373	0.86085822119809	0.116555969732917	0.224103498002986	18
55	TAOK2	Immune	FALSE	FALSE	0.222067484688074	0.0919940187249084	0.751854231406566	0.100128580882897	0.667022603467584	34
55	TAPT1-AS1	Immune	FALSE	FALSE	0.132380160626574	0.00033412369220716	0.999388691700746	-0.150245152971361	0.304409728661734	18
55	TBC1D12	Immune	FALSE	TRUE	0.124852661676336	0.19725051427098	0.411926020029417	0.166733422400934	0.589557913403636	34
55	TBC1D22A	Immune	FALSE	TRUE	0.157802452758303	-0.066299032786262	0.829629181809999	-0.0960365170885061	0.520795227858693	18
55	TBC1D31	Immune	FALSE	FALSE	0.121260652222723	0.0957428823013836	0.740169102162735	-0.176537090320835	0.296162780676327	18
55	TBKBP1	Immune	FALSE	FALSE	0.249248595610477	-0.06517540756814	0.832526838587014	-0.482919684551019	0.240250848654364	38
55	TBR1	Immune	FALSE	FALSE	0.957834476534768	-0.179527369317339	0.470447887728595	-0.402164499934069	0.177478018351224	24
55	TBXAS1	Immune	FALSE	TRUE	0.263677999542756	0.0767788620437111	0.799195161138215	0.160109143403033	0.199173742186496	34
55	TCEAL3	Immune	FALSE	FALSE	0.262072920227166	0.0384488242232799	0.907939777308212	0.048106751161676	0.299966757123666	18
55	TCTEX1D1	Immune	FALSE	TRUE	0.523772951010642	-0.347861827798873	0.0814149106501974	-0.699119962752822	0.424842020161477	38
55	TDRD9	Immune	FALSE	FALSE	0.354862971678464	-0.0899124547239168	0.758074633057629	-0.413797600058404	0.42379091711475	18
55	TEC	Immune	TRUE	TRUE	0.362218927381728	-0.456045347328829	0.0170625386925491	-0.79558809215235	0.591333075740892	38
55	TEFM	Immune	FALSE	FALSE	0.198607888182747	0.0309787192006952	0.926040307195693	0.0507943606986924	0.437970415656603	18
55	TELO2	Immune	FALSE	FALSE	0.208816501350786	0.147676109403285	0.574471102930708	0.106534846440693	0.24728505583613	34
55	TENM3	Immune	FALSE	FALSE	0.139855496726216	0.0144346754380966	0.966008459579986	0.0902414510313267	0.405997022084806	32
55	TENT4A	Immune	FALSE	FALSE	0.224130525260693	0.0700583444258555	0.818649306968879	0.200531202489197	0.505765172263508	18
55	TENT4B	Immune	FALSE	FALSE	0.114822573899081	0.180742476445334	0.466462393248125	0.0680782427562688	0.579414625781441	27
55	TESPA1	Immune	TRUE	TRUE	1.208265461432	-0.486101521810133	0.0165856882402496	-0.981503238057199	0.924527879499873	38
55	TF	Immune	FALSE	FALSE	0.15181497835581	-0.0852433101368381	0.771960672848318	-0.0728612551277637	0.247445531632582	34
55	TFAM	Immune	FALSE	FALSE	0.194609358134147	0.0246478731727868	0.942240614040588	0.00581779650797401	0.167602797890259	34
55	TFEC	Immune	FALSE	TRUE	0.281153217769622	0.00450350540177358	0.989963118201283	-0.0677907942368847	0.559496035784878	18
55	TFPT	Immune	FALSE	FALSE	0.41733716645268	0.0730486077058841	0.810007994723762	0.0253040825133991	0.336783981357905	18
55	TGFBR1	Immune	FALSE	TRUE	0.227885503750524	0.0274043516319131	0.935669940542966	0.249893416003746	0.56068203184405	18
55	THAP2	Immune	FALSE	FALSE	0.271177091298843	0.291713151859237	0.164970714232801	0.0743718346494224	0.378091337350734	34
55	THAP6	Immune	FALSE	FALSE	0.177199431078649	0.289924453238746	0.168262843457987	0.309357949767011	0.19273467438045	20
55	THOC2	Immune	FALSE	FALSE	0.0812390905149812	-0.079642353344234	0.790264365314359	-0.0295726941578457	0.262487565763983	20
55	THSD4	Immune	FALSE	FALSE	0.359840200091195	-0.219695546361082	0.341739772830925	-0.667221151289477	0.406600676158765	38
55	THSD7B	Immune	FALSE	FALSE	0.37268780585344	-0.189265002854254	0.437935208895785	-0.597848464108367	0.350877664101638	38
55	TIAL1	Immune	FALSE	FALSE	0.117655068096159	0.198903124166824	0.406267878250391	0.309432499945485	0.26904234752246	24
55	TIMM8B	Immune	FALSE	FALSE	0.46085086833494	-0.0369802030759173	0.911060910914809	-0.255672370536418	0.289811922708112	20
55	TINAG	Immune	FALSE	FALSE	0.889984542056913	0.072662057328651	0.810875164085191	-0.334433599097081	0.0897335757621062	12
55	TJP1	Immune	FALSE	FALSE	0.151610309329388	-0.364590713726463	0.0638824458906026	-0.662697705367827	0.459932408271923	38
55	TLR2	Immune	FALSE	TRUE	0.497206161018254	0.00556837477237147	0.98721964464887	0.133810572832218	0.215926964568964	20
55	TLR5	Immune	FALSE	TRUE	0.418203254880239	0.0946606523977012	0.743536000966762	0.0751210231283242	0.456747808615071	34
55	TM2D2	Immune	FALSE	FALSE	0.348957474551414	0.00201800434372781	0.995462737417901	-0.000677887007677525	0.285618018812778	18
55	TMC6	Immune	FALSE	TRUE	0.244223505800482	-0.095069933313366	0.742203733810727	0.138716182161452	0.22761448884301	40
55	TMED8	Immune	FALSE	FALSE	0.110456707569297	-0.259811141447103	0.23259355790934	-0.467013595480516	0.225565941086177	20
55	TMEM100	Immune	FALSE	FALSE	0.91530364061162	0.0762147131840138	0.800719069996451	0.0166729447516048	0.259476393980371	18
55	TMEM107	Immune	FALSE	FALSE	0.259941097413905	0.152703831759984	0.55837697098532	0.0469277617692266	0.305197033455885	18
55	TMEM125	Immune	FALSE	FALSE	0.651436347924174	0.0514521734887521	0.871321553348165	-0.0646850247260339	0.154043616732535	20
55	TMEM136	Immune	FALSE	FALSE	0.384387032434925	0.121207605774891	0.663056140069416	0.0309570969755159	0.228576659798131	20
55	TMEM144	Immune	FALSE	TRUE	0.105023858844203	0.109141016871791	0.70074898715687	-0.0988115277946817	0.17599282871432	27
55	TMEM14A	Immune	FALSE	FALSE	0.324141695464716	0.0363637355999918	0.911774085834905	-0.0482359512131398	0.335172435734244	18
55	TMEM178A	Immune	FALSE	FALSE	0.157974495276915	0.19696138633051	0.412915087973946	0.281461563664601	0.203423598637036	40
55	TMEM18	Immune	FALSE	FALSE	0.553232272228923	-0.0321181699367591	0.922604011964535	-0.138822242581847	0.600533995802053	20
55	TMEM235	Immune	FALSE	FALSE	0.534467125530784	0.0233471658953141	0.945554425498191	0.257199314731691	0.369191818198536	1
55	TMEM240	Immune	FALSE	FALSE	0.760094152303271	0.0483347333462402	0.880348893271784	-0.00920651390796095	0.678129576694295	34
55	TMEM243	Immune	FALSE	TRUE	0.241918172150714	0.0552886174050249	0.858853858130315	-0.0373367979757035	0.480286283115596	18
55	TMEM246-AS1	Immune	FALSE	FALSE	0.596000827782182	0.0887184285703221	0.762008070522764	-0.042276035743702	0.34581118018249	20
55	TMEM248	Immune	FALSE	FALSE	0.129895057389814	0.156616943225234	0.546425465635358	-0.0296890942525679	0.182644409167577	34
55	TMEM39B	Immune	FALSE	FALSE	0.153930211793176	-0.225197482094748	0.325162010096317	-0.574714401472072	0.278155374962845	38
55	TMEM50B	Immune	FALSE	FALSE	0.140556769076949	0.320162502149731	0.118809118429606	0.136300680881393	0.269608269104151	34
55	TMEM59	Immune	FALSE	FALSE	0.218759116082347	0.122676675768977	0.658317562394592	0.0298561382828888	0.545938870453058	18
55	TMEM67	Immune	FALSE	FALSE	0.13562565095849	-0.139473594047939	0.6021779546037	-0.323620983426117	0.235262832087069	20
55	TMEM98	Immune	FALSE	FALSE	0.51231150452108	-0.0637548474792307	0.836631546287167	0.054468754678969	0.202223527504416	32
55	TMEM9B	Immune	FALSE	FALSE	0.336909843536851	0.0642590422432531	0.835211397425941	-0.107541787279274	0.50018701074547	18
55	TMF1	Immune	FALSE	FALSE	0.0876196194408146	0.12194906673494	0.660468764546851	0.177442101926705	0.265745177786969	24
55	TMPRSS5	Immune	FALSE	FALSE	0.511872867288396	-0.179967598215711	0.469145640426542	-0.218983572100213	0.270511236272695	37
55	TMSB4X	Immune	FALSE	TRUE	0.47476425272167	0.0152033936605006	0.964208190645948	-0.169375238902969	0.296092857228106	18
55	TNC	Immune	FALSE	TRUE	0.675641386258972	0.147460438924951	0.575250972272801	0.041620637360358	0.210238422543555	22
55	TNFRSF10D	Immune	FALSE	TRUE	0.411185205931232	-0.0820678557999791	0.782619645281674	0.103066132625083	0.158324512541458	40
55	TNFRSF1B	Immune	FALSE	TRUE	0.732525596792337	0.0760931564927698	0.801163210566475	0.16556480561774	0.418418213012225	18
55	TNKS	Immune	FALSE	FALSE	0.0716499866778631	0.0011953583689452	0.997050633868606	0.0649288389577388	0.45311760971452	18
55	TNR	Immune	FALSE	FALSE	0.216789819741618	-0.0600609062885307	0.84649389667755	-0.0512436428599105	0.343471367402165	40
55	TNRC6B	Immune	FALSE	FALSE	0.0823409192986573	-0.0780682461699899	0.794882637157161	0.0620122110655532	0.586664174138457	18
55	TOMM40	Immune	FALSE	FALSE	0.206054873784298	0.24675254245532	0.265250481899619	0.187161563762027	0.355699208195286	18
55	TOP2B	Immune	FALSE	FALSE	0.0998003851886498	-0.0736886516977652	0.808114503270459	-0.0102839833550699	0.336595393584466	18
55	TP53TG5	Immune	FALSE	FALSE	0.429693952908431	0.15759451747836	0.543263041963543	0.0615465855025772	0.357442183186269	20
55	TPD52L1	Immune	FALSE	FALSE	0.376025279949344	0.0329270477299691	0.92061611229024	0.0657539416593556	0.42807553843074	12
55	TPR	Immune	FALSE	FALSE	0.145348685738711	0.171991358246993	0.494809365712388	0.252121725501251	0.421343783594553	18
55	TPRG1L	Immune	FALSE	FALSE	0.258728186580435	0.0465284894815457	0.884920035383682	-0.248621110061698	0.135254588702742	18
55	TPST1	Immune	FALSE	FALSE	0.119102777147075	-0.0898690205609315	0.758239523510683	-0.209139984793329	0.372528940559047	34
55	TRAF3IP2	Immune	FALSE	FALSE	0.348793686793549	0.0213929442400607	0.95036705571061	0.00859321899284999	0.208457223185195	18
55	TRAF3IP2-AS1	Immune	FALSE	FALSE	0.106963518805996	0.0943866149457614	0.744617323472005	0.20456543836354	0.355334813653343	18
55	TRAF3IP3	Immune	FALSE	TRUE	0.259686997951267	-0.193777052570561	0.423089555464715	0.0974303084318817	0.291410047286713	40
55	TRAM1L1	Immune	FALSE	FALSE	0.510846025281928	0.025891135940472	0.939149927319672	0.0829520155344975	0.126792535962044	11
55	TRAPPC1	Immune	FALSE	TRUE	0.563991820877831	0.159496219552458	0.536835267096053	-0.0623508063117924	0.272423204652369	18
55	TRIL	Immune	FALSE	FALSE	0.84200323645434	0.0600774812175067	0.84649389667755	0.0191268420151185	0.205005202052892	7
55	TRIM47	Immune	FALSE	FALSE	0.376312233179046	-0.0513568843295384	0.871540102961787	0.0966528162308198	0.340576153954849	34
55	TRIM54	Immune	TRUE	FALSE	0.952460832061779	-0.425883287775903	0.0251054180256244	-0.749385107454008	0.543145445885768	38
55	TRIM59	Immune	FALSE	FALSE	0.369146170738061	0.249766200142871	0.257233529469169	0.252257897943183	0.260789448536788	27
55	TRIM71	Immune	FALSE	FALSE	0.783631649579344	-0.0821023415218448	0.78257517366273	-0.313622040885871	0.669799425231393	34
55	TRIP4	Immune	FALSE	FALSE	0.0896244660519488	-0.137073898647538	0.610455322792628	-0.336615544506195	0.182646865845284	24
55	TRMT9B	Immune	FALSE	FALSE	0.262309760563079	0.0351196059739492	0.914762165410785	0.080110404759464	0.413433558821618	34
55	TRPC4	Immune	FALSE	FALSE	0.600047532132556	-0.355592180825205	0.0728829805430392	-0.512011562384413	0.250306235611455	12
55	TRPS1	Immune	FALSE	TRUE	0.168997154803757	-0.115193877365764	0.682731704863436	-0.113068662112804	0.361342083581278	18
55	TSEN2	Immune	FALSE	FALSE	0.126420165107859	0.0764241233746044	0.800226033706893	-0.139262195690648	0.426382047589221	34
55	TSIX	Immune	FALSE	TRUE	1.3270885153436	-0.057002721329769	0.855236021930346	-0.0571329368985502	0.214096868147155	27
55	TSPAN11	Immune	FALSE	FALSE	0.796416811150323	0.0399223247772711	0.904055172033453	0.113224461464784	0.170698488466766	32
55	TTI2	Immune	FALSE	FALSE	0.15757959701418	0.151683010597343	0.561571972496789	-0.184981448286069	0.355598840219826	18
55	TTLL12	Immune	FALSE	FALSE	0.228041160492542	0.0846198703564997	0.774376317009624	0.110396613667539	0.184522307168141	34
55	TUBB4B	Immune	FALSE	FALSE	0.428524395042425	0.0304659765635416	0.927474430269574	-0.149181689728817	0.452954249413954	18
55	TWSG1	Immune	FALSE	FALSE	0.109613242813922	-0.129729188480326	0.634945514417736	-0.342664978424841	0.259116000873075	18
55	TYROBP	Immune	FALSE	TRUE	0.568831873755718	0.0524882705972449	0.867901990300921	0.0608526998860088	0.771264403289955	24
55	U2AF1	Immune	FALSE	TRUE	1.25669626249864	-0.134685041397702	0.61854754505169	0.0649170920386106	0.64178156526949	1
55	UBA3	Immune	FALSE	FALSE	0.106018595455615	-0.00255707448719041	0.99417957778094	-0.166595092831971	0.256406111213491	34
55	UBAP2L	Immune	FALSE	FALSE	0.108217616989599	-0.035886729106339	0.913079492077851	-0.0817769756650996	0.540568259252143	18
55	UBE2G2	Immune	FALSE	FALSE	0.141858381669324	0.0311623796012608	0.925723928214384	0.0558142088712899	0.489992923732214	18
55	UBE2I	Immune	FALSE	FALSE	0.135422412136847	0.247431877291593	0.2635686621454	0.125206930607023	0.237013223214824	34
55	UBE2N	Immune	FALSE	FALSE	0.192318614512743	0.0369825285859033	0.911060910914809	-0.0997141519607298	0.303476283704295	18
55	UBE2T	Immune	FALSE	FALSE	0.395572966200853	0.0080342965425265	0.981617439371157	-0.240295289123843	0.257698271949496	18
55	UBE3D	Immune	FALSE	FALSE	0.154575083453072	-0.017787216235435	0.95907741710813	0.185945009436191	0.537375135503433	18
55	UBLCP1	Immune	FALSE	FALSE	0.223915501095162	-0.0278669280598506	0.934198705944242	-0.268244592750014	0.265686594645116	20
55	UBN2	Immune	FALSE	FALSE	0.109468956687364	0.0569812187064382	0.855236021930346	0.0252200503752626	0.310858824444349	18
55	UBTD2	Immune	FALSE	FALSE	0.103455120843022	0.00778062723029275	0.981779994500889	0.444240450924155	0.225018108011584	38
55	UBXN1	Immune	FALSE	TRUE	0.388312758120253	0.0859421121618677	0.77023424041378	-0.0136298848074675	0.334857004673178	18
55	UCK1	Immune	FALSE	FALSE	0.329120474222975	0.0919683253875729	0.75185492298914	0.091859403198548	0.462491014084406	34
55	UGCG	Immune	FALSE	TRUE	0.110749250988626	0.102558485721878	0.720698460574576	0.105984269428277	0.184767550192685	18
55	UGT8	Immune	FALSE	FALSE	0.230880856398553	0.0595516742632933	0.848001155668429	0.373686503328565	0.134429430800502	20
55	UHRF1BP1	Immune	FALSE	FALSE	0.0756309697436882	0.176338800655594	0.480989197696828	0.514533957889278	0.234784684831653	38
55	UNC13B	Immune	FALSE	FALSE	0.115774231095173	0.180242061390001	0.468040978213494	0.150362019405852	0.561977044024705	34
55	UNK	Immune	FALSE	FALSE	0.0786673428641923	0.217910980156438	0.347230529465118	0.289778519124058	0.162709451182207	24
55	UQCRB	Immune	FALSE	TRUE	0.375289243334107	-0.0390751861256526	0.906324537778707	-0.121380807390455	0.348658012747399	18
55	UQCRQ	Immune	FALSE	TRUE	0.52127148737435	0.0236903698813002	0.945175493016113	0.00594652956545444	0.369789590710918	18
55	USE1	Immune	FALSE	FALSE	0.31972668029066	0.0681028942924608	0.823847757297912	-0.0402096742989041	0.373181480431635	18
55	USP11	Immune	FALSE	FALSE	0.23675232338319	-0.10543940501263	0.711405180313617	-0.474657646926451	0.24469571866895	18
55	USP15	Immune	FALSE	TRUE	0.0924151505326689	0.0965502161022593	0.738635762767529	0.204263912818778	0.405559594533478	18
55	USP18	Immune	FALSE	FALSE	0.389089376805811	-0.0638162610001669	0.836584223719665	-0.0507568030303548	0.439981024176853	18
55	USP34	Immune	FALSE	FALSE	0.0812066218160098	-0.042642595853278	0.896201800500484	0.112354456106146	0.600462663462944	18
55	USP47	Immune	FALSE	FALSE	0.10897832369136	0.134728116838366	0.61854754505169	0.186559384231188	0.369602724011156	18
55	USP9X	Immune	FALSE	FALSE	0.0811009291159025	0.0806449616177176	0.787336934331773	0.193421688047401	0.218057143803876	18
55	USPL1	Immune	FALSE	FALSE	0.129733009982984	0.113714455895845	0.687109797866908	0.154571063438133	0.446162987923996	27
55	UTP25	Immune	FALSE	FALSE	0.146102491061927	0.076044128798213	0.801221222794927	-0.160929952289047	0.298531787319657	20
55	VAC14-AS1	Immune	FALSE	FALSE	0.730624938985757	-0.256239100223681	0.241512345125073	-0.060374676701611	0.650062517204771	18
55	VAT1L	Immune	FALSE	FALSE	0.231765218282493	0.200328232410154	0.401936456276291	0.249934082010142	0.434881771794192	34
55	VAV1	Immune	FALSE	TRUE	0.293773445537632	-0.00293564349241563	0.99327489302931	-0.150425992841146	0.207084821409146	37
55	VAX1	Immune	FALSE	FALSE	0.693276217500645	0.0123453091291957	0.972062893332225	0.0813610897549042	0.242790416082717	24
55	VCAN	Immune	FALSE	FALSE	0.247730559235701	-0.0332548105355064	0.919983469275439	0.205881583134847	0.14143602361615	32
55	VCAN-AS1	Immune	FALSE	FALSE	0.736644426687467	0.278980261154175	0.190018910476592	0.286166828648478	0.0797915959022948	18
55	VEGFA	Immune	FALSE	TRUE	0.424425563182388	0.0646876541574709	0.834333692432349	0.126256162820954	0.172481921354552	34
55	VEGFC	Immune	FALSE	FALSE	0.841471475541703	0.0228898310315129	0.946656336773351	0.0662894858042553	0.197888229248048	24
55	VIPR2	Immune	FALSE	FALSE	0.638856057847286	-0.236475035236285	0.293077642851458	-0.151826262020195	0.280335306942923	37
55	VMA21	Immune	FALSE	FALSE	0.162066753173228	-0.0283602393403974	0.932747118631686	-0.278119658500914	0.21937204356842	37
55	VPS16	Immune	FALSE	FALSE	0.233797237543323	0.0932696503443084	0.748519187481865	-0.0809466554912894	0.337452714111078	34
55	VPS25	Immune	FALSE	FALSE	0.317866783485564	0.10829820835357	0.70234999565709	-0.136786008038054	0.370406920702773	18
55	VPS26C	Immune	FALSE	FALSE	0.0953900505513034	0.228912284700381	0.314265044320614	0.15120506021764	0.309825641748338	20
55	VPS45	Immune	FALSE	FALSE	0.0794916981878182	0.0630949423285706	0.838052180381579	0.232533009193506	0.264635762513186	18
55	VPS50	Immune	FALSE	FALSE	0.0962676445432348	-0.0319804034257896	0.9229583331351	0.010154344373301	0.503085733346958	18
55	VSIG4	Immune	FALSE	TRUE	0.8144292730638	-0.0108972964808421	0.9755153917567	0.0880015049395969	0.345508525114084	37
55	VSTM2A	Immune	TRUE	TRUE	1.04433149849661	-0.476069459344167	0.0165856882402496	-0.983583473644747	0.941565811589521	38
55	VSX1	Immune	FALSE	FALSE	0.873890230604575	0.24384201096143	0.273020050290361	0.272013309327986	0.141486990373939	7
55	VWC2	Immune	FALSE	FALSE	0.239749232779477	0.112596037027822	0.690029711912105	0.522761704234314	0.376038548795047	18
55	VWDE	Immune	FALSE	FALSE	0.837797999872175	-0.252054406747102	0.2515928712326	-0.59153866609767	0.321097210366887	34
55	VWF	Immune	FALSE	FALSE	0.324943669385426	-0.360010119608655	0.0683546212913096	-0.652867916157014	0.394232641582354	38
55	WAC-AS1	Immune	FALSE	FALSE	0.170943403678555	-0.0183819073352729	0.957449186719637	0.0630547890252967	0.333036716078562	20
55	WASHC2C	Immune	FALSE	FALSE	0.135860164988836	0.0694701628252961	0.81996825931441	-0.312035401801634	0.267447112366854	20
55	WASHC3	Immune	FALSE	FALSE	0.195259257479939	-0.0956996285372389	0.740333199734139	-0.0841692407938927	0.264298937116329	20
55	WBP1L	Immune	FALSE	FALSE	0.0912934760124427	-0.0810469505495095	0.786343573929414	-0.343403422408486	0.244523109534901	18
55	WDFY4	Immune	FALSE	TRUE	0.198530718889287	0.0927783160531803	0.749359870064257	0.000830195135215437	0.39192050085293	26
55	WDR12	Immune	FALSE	FALSE	0.202871221633024	0.0164428157479631	0.962142217726722	-0.00522065254544472	0.518884580251053	18
55	WDR46	Immune	FALSE	FALSE	0.337613484227433	0.0785118748030526	0.793529261620639	0.0869093847849285	0.405240433116399	18
55	WDR88	Immune	FALSE	FALSE	0.434459800035275	-0.0956599956136906	0.740396662384346	-0.180577675334063	0.176698515086264	40
55	WDTC1	Immune	FALSE	FALSE	0.0850972931960462	0.127312607804242	0.64283967360982	0.177693705798914	0.220431236455107	34
55	WHRN	Immune	FALSE	FALSE	0.356810828663956	-0.129619392545219	0.635167851971338	-0.337974586556732	0.165334763305909	37
55	WNT16	Immune	FALSE	TRUE	1.20628981040984	0.132516903318065	0.625445785551938	0.281774890992821	0.10965012842171	18
55	WRAP73	Immune	FALSE	FALSE	0.183009170858635	0.117511079286773	0.675500680879648	0.0386795498843038	0.367864626396414	20
55	WSCD1	Immune	FALSE	FALSE	0.270185897984129	0.174729361268739	0.486431857426455	0.358770345422513	0.158191509443219	25
55	WTIP	Immune	TRUE	FALSE	0.327691520893759	-0.524458063580588	0.0165856882402496	-0.696795739238581	0.466944948535274	38
55	XACT	Immune	FALSE	TRUE	0.285213008778619	-0.133298567587837	0.622803426010081	-0.0856698507688722	0.258509076034311	1
55	XKR8	Immune	FALSE	FALSE	0.252087884822186	0.0370107649438168	0.911060910914809	0.0387172316229147	0.220469558821503	34
55	XKR9	Immune	FALSE	FALSE	0.390697763430095	0.0314848071878872	0.924653059134486	-0.36272144790646	0.240755188875176	26
55	XPO6	Immune	FALSE	FALSE	0.124259600405544	0.00646564845170675	0.985164463329672	-0.0463944295683899	0.685804708925306	18
55	XYLT1	Immune	FALSE	FALSE	0.165911607992004	-0.268894583242197	0.211976630522098	-0.550211938703884	0.297970807490229	38
55	YIPF1	Immune	FALSE	FALSE	0.13569323306246	0.051589572068009	0.870807753779293	-0.27671299598744	0.429718016940032	18
55	YIPF5	Immune	FALSE	FALSE	0.183736898527215	-0.0394113628215571	0.905431487536463	-0.270557547937793	0.282015925374467	18
55	YJU2	Immune	FALSE	FALSE	0.172462059708469	-0.0667777383286219	0.82798207598606	-0.0167235649557077	0.489020815247308	34
55	YTHDF3	Immune	FALSE	FALSE	0.0757371157737559	0.225703228274861	0.324034963252603	0.296031280385455	0.177785824037153	27
55	Z94057.1	Immune	FALSE	FALSE	1.00937680541667	-0.205012291632888	0.386724692419061	-0.453367036813652	0.177757942551621	32
55	Z96074.1	Immune	FALSE	FALSE	0.550228250151494	0.152004803160855	0.56047753657942	0.129399051434916	0.3237987714345	18
55	ZBTB34	Immune	FALSE	FALSE	0.143896477943009	-0.0151573699053595	0.964208190645948	-0.0186078880461206	0.232425636436969	18
55	ZBTB7C	Immune	FALSE	FALSE	1.14769663228662	-0.27350141512794	0.201682205009595	-0.658526515158184	0.450214350588239	34
55	ZC3H7A	Immune	FALSE	FALSE	0.0728118877647502	0.179535273032852	0.470447887728595	0.207263728715558	0.205580399344472	34
55	ZCCHC14	Immune	FALSE	FALSE	0.176709889593695	0.0918664582949523	0.752264468617211	0.176663962638409	0.515376566877342	18
55	ZDHHC1	Immune	FALSE	TRUE	0.223218064067374	-0.365283680860333	0.063220585980469	-0.0770774898238657	0.543075763651293	37
55	ZDHHC7	Immune	FALSE	FALSE	0.0941204990958196	0.202130378759466	0.39603252838127	-0.0664623700774856	0.163392175774592	20
55	ZEB1-AS1	Immune	FALSE	FALSE	0.144758331630433	-0.0413991720435761	0.899703439266523	0.0319967376641769	0.242177723052827	24
55	ZFAND1	Immune	FALSE	FALSE	0.141670489175239	0.222573087311701	0.33285285833234	0.0694467425410153	0.279820777195806	20
55	ZFP1	Immune	FALSE	FALSE	0.259058183143223	-0.0832088314372163	0.778881491365263	-0.137571839542048	0.213358313925064	20
55	ZFP69B	Immune	FALSE	FALSE	0.346363499467813	-0.247463605656526	0.26350361225949	-0.262134296740461	0.337434669408076	37
55	ZFYVE21	Immune	FALSE	FALSE	0.174517185497595	0.0787224027947835	0.792903712962374	-0.0557720021980102	0.319786920185373	18
55	ZIM2-AS1	Immune	FALSE	FALSE	0.879283750065047	0.0779593541149999	0.795258864196557	0.237081169284709	0.199454705976745	24
55	ZKSCAN1	Immune	FALSE	FALSE	0.181708817157235	-0.00869219052319583	0.980958654125458	-0.12207047850235	0.557053040482169	20
55	ZMAT4	Immune	TRUE	FALSE	1.07187905423045	-0.474363308564474	0.0165856882402496	-0.961390231761842	0.93435440248022	38
55	ZNF202	Immune	FALSE	FALSE	0.261445072728561	0.147497104383568	0.57519205291058	0.083290700000417	0.536437499350645	34
55	ZNF226	Immune	FALSE	FALSE	0.164958996039813	0.233235756815109	0.301890055269116	0.243277281492784	0.460552112051577	34
55	ZNF276	Immune	FALSE	FALSE	0.141879661336977	0.169729607337659	0.502438852409802	0.144811459487798	0.26454962017395	20
55	ZNF3	Immune	FALSE	FALSE	0.168779610491295	0.118867948985171	0.670766638381415	-0.0145645345150724	0.391904578605157	18
55	ZNF304	Immune	FALSE	FALSE	0.352000254275766	0.0469635162560734	0.883735862080186	0.279249537090821	0.38844340075527	34
55	ZNF33A	Immune	FALSE	FALSE	0.0822097568420929	0.0282492514300846	0.93301564786655	0.293592917428539	0.327925493838179	18
55	ZNF354A	Immune	FALSE	FALSE	0.151398553876452	0.127543562599604	0.641951367464115	-0.114656298043561	0.370901416312909	18
55	ZNF358	Immune	FALSE	FALSE	0.276867468082003	0.148188352496737	0.573010466360817	0.224348579691597	0.459302217935611	34
55	ZNF383	Immune	FALSE	FALSE	0.149876043344277	0.0913393320543109	0.753630475966788	0.100915454987154	0.424238410991982	18
55	ZNF385D	Immune	FALSE	FALSE	0.16614140382693	0.156873688166752	0.545354427588052	0.405260020091112	0.283069071657823	18
55	ZNF429	Immune	FALSE	FALSE	0.129928345802244	0.206426705614924	0.382354004622738	0.167247065934909	0.264782445123686	40
55	ZNF436-AS1	Immune	FALSE	TRUE	0.290483213726996	0.036581054636842	0.91162707858589	-0.216310879343644	0.216238142357677	20
55	ZNF470	Immune	FALSE	FALSE	0.173479053037844	-0.212709794283858	0.363219625874446	-0.404137082482982	0.184731012450284	18
55	ZNF48	Immune	FALSE	FALSE	0.210338055393744	-0.0445272112130559	0.891113124386311	-0.172480252712406	0.299040071867248	18
55	ZNF502	Immune	FALSE	FALSE	0.246324731624629	0.262128406564515	0.227213891298529	0.0763087109917749	0.195942009982584	34
55	ZNF513	Immune	FALSE	FALSE	0.270827190535336	-0.11708299288515	0.676637652065227	-0.246212920512947	0.331049266983811	20
55	ZNF550	Immune	FALSE	FALSE	0.272470466054066	0.162846286690883	0.524788739390286	0.247446670397517	0.346163560866613	20
55	ZNF566	Immune	FALSE	FALSE	0.10486353676769	-0.00371923254826936	0.99141995014425	0.24507302809052	0.298256546041829	24
55	ZNF57	Immune	FALSE	FALSE	0.330568261393487	-0.00076398814674544	0.998313709837376	-0.214321572749814	0.203791615720835	18
55	ZNF587	Immune	FALSE	FALSE	0.255250771674731	-0.0376400485749754	0.909278276231321	-0.16799514705156	0.435243903448789	34
55	ZNF593	Immune	FALSE	FALSE	0.469035116617138	-0.211867954148985	0.365775366619818	-0.613847728965002	0.314839621870852	38
55	ZNF597	Immune	FALSE	FALSE	0.301371738656149	0.0612041006556829	0.843539559475737	-0.150670298246708	0.430893865635903	34
55	ZNF624	Immune	FALSE	FALSE	0.222625729925905	0.0507548948419576	0.873268064811809	0.0596851717654706	0.393274464266136	20
55	ZNF629	Immune	FALSE	FALSE	0.366432857453506	-0.0709053084235772	0.816218386099811	-0.0452843597367387	0.345154507279503	20
55	ZNF66	Immune	FALSE	TRUE	0.241295773647144	0.0476606626402105	0.881969837828046	0.170688563063409	0.492047514978477	18
55	ZNF680	Immune	FALSE	FALSE	0.11641159124407	0.0706494970421172	0.817122484377098	0.0590271432666457	0.275715240578645	34
55	ZNF699	Immune	FALSE	FALSE	0.267983125754263	0.117969611429822	0.674256680184145	0.193836998203628	0.346221226955303	20
55	ZNF706	Immune	FALSE	FALSE	0.143373545943121	0.207498677112117	0.378973336593966	0.324153436508294	0.225141885744178	34
55	ZNF777	Immune	FALSE	FALSE	0.293206848558724	-0.0696742202459983	0.819448152555529	-0.111165597261463	0.255225993611983	34
55	ZNF780A	Immune	FALSE	FALSE	0.169203474286097	0.2112659792414	0.367680889615158	0.234619339037304	0.378557195052322	18
55	ZNF782	Immune	FALSE	FALSE	0.182074649474033	0.130461549156578	0.632755348036417	0.272921577305473	0.416693031452789	18
55	ZNF79	Immune	FALSE	TRUE	0.177029386311078	0.0888790643536706	0.761352079088391	0.217241249842658	0.271559876104298	18
55	ZNF791	Immune	FALSE	FALSE	0.120871773391202	0.110073335339583	0.697753193409024	0.100136332039704	0.214171467880298	34
55	ZNF804A	Immune	FALSE	FALSE	0.245991669086082	0.0685679579632998	0.822199950405084	0.310228695953976	0.26078523024504	40
55	ZNF831	Immune	FALSE	FALSE	0.444804111656512	-0.20590013950258	0.383885404285158	-0.65669995330792	0.455693021820976	38
55	ZNF98	Immune	FALSE	FALSE	0.63119147422026	-0.298555074926934	0.152937413064984	-0.499121459558773	0.290433649312254	25
55	ZRANB3	Immune	FALSE	FALSE	0.136390904116874	-0.00151275191475043	0.996479432414739	-0.0816125057264444	0.265968665212129	27
55	ZSCAN25	Immune	FALSE	FALSE	0.312428118320778	0.125128547418929	0.650376512452625	0.197848729467872	0.547155672190251	40
55	ABCA6	Vascular	FALSE	FALSE	2.07346038079438	-0.185718523699585	0.450347505021033	-0.536028790201261	0.216569478221385	8
55	ABCA8	Vascular	FALSE	FALSE	1.97267338100556	-0.184247947627964	0.454906754467739	-0.649364918686982	0.43188292920854	9
55	ABCB1	Vascular	FALSE	TRUE	0.242088910994192	-0.0181555238932991	0.957871554133213	-0.00149874202074651	0.362789637465097	34
55	ABCC10	Vascular	FALSE	FALSE	2.08374834828199	-0.0946844611390063	0.743520515408282	-0.487874768495107	0.167413540282083	8
55	ABCC4	Vascular	FALSE	TRUE	0.238714233457791	0.101473130093051	0.7243542846043	-0.0844581748680126	0.468935946654668	20
55	ABCD3	Vascular	TRUE	FALSE	1.70360297009337	-0.467872646989722	0.0165856882402496	-0.964068965957329	0.928124909192222	38
55	ABCG2	Vascular	FALSE	TRUE	0.252879343447876	-0.0803696796366974	0.788240107352049	0.015268884327023	0.320268500174926	20
55	ABCG8	Vascular	FALSE	FALSE	2.13500320885821	-0.108111156744515	0.702472310914657	-0.470505792831841	0.168059157215512	8
55	ABHD17B	Vascular	FALSE	FALSE	1.46835499151427	0.154346242387732	0.553815147780289	0.148959323329117	0.851775423325961	20
55	ABHD17C	Vascular	FALSE	FALSE	1.42182788291821	0.174759105476636	0.486408420597888	0.159985534142178	0.883868577338014	20
55	ABHD18	Vascular	FALSE	FALSE	0.440695372042914	0.313177346154964	0.128986257391392	0.586681231197189	0.308619952678314	38
55	ABLIM3	Vascular	TRUE	FALSE	0.266584234023647	0.449302070675732	0.0181080353852171	0.67307985257696	0.38043321313987	38
55	AC002429.2	Vascular	FALSE	FALSE	1.96897156573949	-0.0935479407310297	0.74756143447943	-0.543225378438786	0.207812504133285	9
55	AC004053.1	Vascular	FALSE	FALSE	1.81766123577285	-0.138979275019803	0.603860603880442	-0.589366047524322	0.259645970367026	9
55	AC004494.1	Vascular	FALSE	FALSE	2.15020749305336	-0.172001896171026	0.494809365712388	-0.46201043642106	0.163025325140155	8
55	AC004690.2	Vascular	FALSE	FALSE	1.84601387883073	0.00977750735612352	0.978050247196864	-0.466762700030708	0.161736887997537	9
55	AC004817.1	Vascular	FALSE	FALSE	1.85510575054336	-0.0428692700933683	0.895658963764404	-0.440742973144423	0.131017917507167	8
55	AC004852.2	Vascular	FALSE	FALSE	1.7234298161752	-0.235287726848805	0.296166512056797	-0.603052093400831	0.280818409588902	12
55	AC005037.1	Vascular	FALSE	FALSE	2.34874533198158	-0.0230434169640947	0.946225101949118	-0.549107794639001	0.215890973339543	9
55	AC005186.1	Vascular	FALSE	FALSE	1.92088074187124	-0.0579864895586323	0.85244780593444	-0.436957568466017	0.13110117451875	8
55	AC005726.1	Vascular	FALSE	FALSE	1.87637060500753	-0.279226377222254	0.189440918306587	-0.753921973886413	0.463306299842057	20
55	AC006355.2	Vascular	FALSE	FALSE	1.91507641828243	0.00601646680454493	0.986194510182499	-0.446858163966103	0.129281851044909	8
55	AC006581.2	Vascular	FALSE	FALSE	2.10164430938254	-0.130287350377845	0.633314808986574	-0.384688027940304	0.105346476072499	8
55	AC007091.1	Vascular	FALSE	FALSE	1.89634973848009	-0.0987144721037957	0.732112257784491	-0.597571845840672	0.281574103108602	9
55	AC007221.2	Vascular	FALSE	FALSE	2.24267974576812	-0.00537231738417135	0.987794228563893	-0.445347354744522	0.135695673372975	8
55	AC007262.2	Vascular	FALSE	FALSE	2.01126049420467	-0.122166391219523	0.660155683635786	-0.472829084642296	0.252598163098098	12
55	AC008574.1	Vascular	FALSE	FALSE	2.0609306330479	-0.084716751360973	0.774175473382755	-0.375804112883101	0.0907883535925605	8
55	AC008629.1	Vascular	FALSE	FALSE	1.98413744383865	-0.154539635142491	0.553040054573248	-0.608289343515499	0.295468632273557	13
55	AC008892.1	Vascular	FALSE	FALSE	2.3189213417779	-0.04460124230088	0.89086720505732	-0.445524163710956	0.133908380704992	8
55	AC009063.2	Vascular	FALSE	FALSE	2.04288396144006	-0.15473969869206	0.552223589640587	-0.604368317049784	0.284885212897015	9
55	AC009228.1	Vascular	FALSE	FALSE	1.65383736148699	-0.236312152265724	0.293565547584302	-0.502775109004587	0.218216951194275	13
55	AC009262.1	Vascular	FALSE	FALSE	1.99156773638072	-0.127240597974888	0.642983416519293	-0.383607129391214	0.123940783246782	9
55	AC009299.3	Vascular	FALSE	FALSE	2.24541285093604	0.00556452335916518	0.98721964464887	-0.46731948457138	0.160490419506639	12
55	AC009435.1	Vascular	FALSE	FALSE	2.14260543449727	-0.135706218053286	0.615423126366201	-0.474915058534453	0.166685622424107	8
55	AC009948.1	Vascular	FALSE	FALSE	1.75648316031337	-0.332295317898848	0.101086801724113	-0.746737703982148	0.453716051002606	20
55	AC010099.4	Vascular	FALSE	FALSE	2.12271412274319	-0.120574099468127	0.665329860829788	-0.479834931480642	0.162395419736152	8
55	AC010127.1	Vascular	FALSE	FALSE	2.41318205294837	-0.0881446261511484	0.763623762768824	-0.447630622328606	0.137431798621669	8
55	AC010636.2	Vascular	FALSE	FALSE	2.0868363734727	0.352505484243948	0.0762138152814549	0.231044224576565	0.256190112624714	9
55	AC010809.2	Vascular	FALSE	FALSE	2.03451745210617	-0.105966034913323	0.709403002966411	-0.47720198265316	0.241770930468486	9
55	AC010857.1	Vascular	FALSE	FALSE	1.87776221390841	-0.101323848541739	0.724823377429537	-0.465532678698739	0.152688253557548	8
55	AC010931.3	Vascular	FALSE	FALSE	2.04925499417032	-0.101288086076519	0.724854057986584	-0.400874339790388	0.121224429197917	8
55	AC010976.1	Vascular	FALSE	FALSE	1.92729242593296	-0.198842858553244	0.406443885963928	-0.468689417574113	0.157061116684537	8
55	AC010997.3	Vascular	FALSE	FALSE	1.90820223098034	-0.238628318030517	0.28739846902306	-0.534167926626557	0.224638476479763	13
55	AC011287.1	Vascular	FALSE	FALSE	2.10778021828081	-0.214296250208895	0.357980379324732	-0.628313568814787	0.302154859535439	12
55	AC012467.2	Vascular	FALSE	FALSE	1.38144880221432	0.239599023458056	0.284623202413098	0.339472165910441	0.674899764258931	20
55	AC012593.1	Vascular	FALSE	FALSE	1.86040195624276	-0.147657618213038	0.574501517823184	-0.621396794308881	0.296246495137136	9
55	AC015468.3	Vascular	FALSE	FALSE	1.98211224498022	-0.0464794968236399	0.885026935996654	-0.402202211590067	0.106541880821702	8
55	AC015712.4	Vascular	FALSE	FALSE	1.78407296970711	-0.127009216196124	0.643738391886152	-0.462697124169057	0.149054998643742	8
55	AC015845.2	Vascular	FALSE	FALSE	1.94413723065613	0.000440170377907142	0.999033624441076	-0.531677136819638	0.210714768099605	9
55	AC015908.2	Vascular	FALSE	FALSE	1.76734946564534	-0.23582657889036	0.294811463427351	-0.582796210546186	0.262466848426262	12
55	AC016597.1	Vascular	FALSE	FALSE	1.75349551215778	-0.0658731118280088	0.831236795629249	-0.588123980212577	0.277533551541935	9
55	AC016598.1	Vascular	FALSE	FALSE	1.91663830548077	-0.0484898299627738	0.879691538556166	-0.432524477550754	0.129529275065797	8
55	AC016687.2	Vascular	FALSE	FALSE	2.16593140465422	-0.260913239267164	0.23000423509308	-0.437771400447268	0.159143540213069	8
55	AC016766.1	Vascular	FALSE	FALSE	1.85127497108802	-0.369466480460851	0.0593695390685687	-0.600701591574414	0.281150545251697	8
55	AC017101.1	Vascular	FALSE	FALSE	2.18973188699907	-0.19476951226986	0.420246084933819	-0.615040166483578	0.276355652990197	9
55	AC018638.7	Vascular	FALSE	FALSE	2.18015048347446	-0.188784333046616	0.439679702183456	-0.529152311641776	0.214187811962743	8
55	AC018647.1	Vascular	FALSE	TRUE	1.8514895130521	-0.161137314995884	0.530812326427062	-0.473372886595548	0.153897259661774	8
55	AC018682.1	Vascular	FALSE	TRUE	1.69267414754662	-0.372257720370825	0.0569416070136879	-0.705867609455333	0.393887770767389	20
55	AC019211.1	Vascular	FALSE	FALSE	1.66552696990118	-0.322428213015945	0.115431384004453	-0.698298288287834	0.412922658603271	20
55	AC019257.8	Vascular	FALSE	FALSE	1.75477511838054	-0.240393148738922	0.282469265435453	-0.606264599107179	0.379445509674678	9
55	AC020704.1	Vascular	FALSE	FALSE	1.91095197486487	-0.105938971674854	0.709403002966411	-0.425229368147602	0.130753453269619	8
55	AC020909.2	Vascular	FALSE	FALSE	2.15463066482329	-0.0687319215165125	0.821738778717969	-0.389590212030433	0.109022807735104	8
55	AC021439.1	Vascular	FALSE	FALSE	1.88074627439325	-0.0901316272528354	0.757379369175326	-0.481215083089304	0.161148563489444	8
55	AC022400.6	Vascular	FALSE	FALSE	2.18777294653179	-0.171683476562971	0.495682591813828	-0.461756218551315	0.159076277832983	8
55	AC022424.1	Vascular	FALSE	FALSE	2.03796260454831	-0.057074967295892	0.855165315079852	-0.408589038142795	0.124499378227395	8
55	AC022613.1	Vascular	FALSE	FALSE	1.88148350945954	-0.336458881412526	0.0953291404022453	-0.590535724328056	0.268110826925543	8
55	AC022973.2	Vascular	FALSE	FALSE	2.14114951684634	-0.124765183894123	0.651399177210694	-0.399874516490638	0.106708072568037	9
55	AC024145.1	Vascular	FALSE	FALSE	2.16180713465117	-0.0658637740537787	0.831236795629249	-0.386684109021023	0.0929788824498366	8
55	AC025178.1	Vascular	TRUE	FALSE	1.84809152831657	-0.393657414318799	0.0409307489842819	-0.627225668554346	0.418967021837459	8
55	AC025211.1	Vascular	FALSE	FALSE	2.08756362045603	0.0363514517621794	0.911774085834905	-0.413256029791876	0.108185371721787	8
55	AC025263.1	Vascular	FALSE	FALSE	2.03011632663993	0.00158948102862187	0.996479432414739	-0.396550822457141	0.106498015589626	8
55	AC025366.1	Vascular	FALSE	FALSE	2.05225714381552	-0.0925015853406809	0.750327472931524	-0.378096114469797	0.0922452367723848	8
55	AC026316.5	Vascular	FALSE	FALSE	2.08688962828358	-0.0408903364258143	0.900930337633039	-0.546944666182161	0.216694883574062	9
55	AC027288.3	Vascular	FALSE	FALSE	2.15761356556811	-0.14192024616533	0.593152415742885	-0.623414086799461	0.289888531461969	9
55	AC027808.1	Vascular	FALSE	FALSE	1.87486909364258	-0.265738789539235	0.218880033637344	-0.730023641343572	0.440452613644858	20
55	AC036108.3	Vascular	FALSE	FALSE	2.59890435003733	-0.0961383942874539	0.73968667459578	-0.494736386842342	0.172898217042114	8
55	AC044781.1	Vascular	FALSE	FALSE	2.0729238330754	-0.153588632057874	0.555512575581926	-0.415860024834374	0.118795546709831	8
55	AC051619.4	Vascular	TRUE	FALSE	1.89890169749525	0.395224746956713	0.0399429485228082	0.310240957572503	0.252741613854937	9
55	AC053527.1	Vascular	FALSE	FALSE	1.80453260129999	-0.332776249986757	0.100421105931052	-0.744109909600314	0.456195583282636	20
55	AC060765.1	Vascular	FALSE	FALSE	2.0075658378917	-0.207705049984652	0.378222386346601	-0.38732211115944	0.0989566076700693	8
55	AC062017.1	Vascular	FALSE	FALSE	2.07139537641068	-0.0475988341658543	0.881969837828046	-0.426389232220184	0.128640332797157	8
55	AC067956.1	Vascular	FALSE	FALSE	1.9049940049435	0.0546814011072785	0.860902695739021	-0.463083652203872	0.154368829899574	9
55	AC068286.1	Vascular	FALSE	FALSE	1.90016758604965	-0.282669389054095	0.182539791641322	-0.425837797204119	0.139377637533779	8
55	AC068631.1	Vascular	FALSE	FALSE	1.82268607228983	-0.0712473624924417	0.815526359741516	-0.496114905953413	0.190060940055526	9
55	AC068643.1	Vascular	FALSE	FALSE	2.13312177700672	0.00257000072223998	0.99417957778094	-0.358328979255751	0.0925374202114753	8
55	AC069133.1	Vascular	FALSE	FALSE	1.96236727443244	-0.0948110238646492	0.742940881118131	-0.41406410102605	0.124858504439725	8
55	AC069272.1	Vascular	FALSE	FALSE	1.99221068416508	-0.0499919684754984	0.874900547759374	-0.450615017568486	0.135463715952347	8
55	AC069544.1	Vascular	FALSE	FALSE	1.84118030152069	-0.23447561626917	0.29853509812279	-0.568336309537513	0.269209755264183	20
55	AC073332.1	Vascular	FALSE	FALSE	2.30912234932014	-0.071641738019156	0.814450493847316	-0.493124295101217	0.169790450585613	8
55	AC073365.1	Vascular	FALSE	FALSE	1.76978884016981	-0.178894885385591	0.472650021359834	-0.562610778977774	0.25494451126925	12
55	AC073878.1	Vascular	FALSE	FALSE	1.94298776399474	-0.199924964828803	0.403140325489643	-0.438321563070013	0.129965884653141	8
55	AC073896.1	Vascular	FALSE	FALSE	1.72319671959809	-0.0378486806680088	0.908957974556004	-0.520407198008444	0.199288882615712	9
55	AC073941.1	Vascular	FALSE	FALSE	2.00829236223537	-0.105490233497545	0.711269332732096	-0.469898547933421	0.153362990683518	8
55	AC074117.1	Vascular	FALSE	FALSE	1.76899361174692	-0.163168597445072	0.523756595855471	-0.508111989588884	0.190343867907162	8
55	AC074327.1	Vascular	FALSE	TRUE	2.28728611554462	-0.1428347969573	0.590078005329359	-0.538519289350244	0.218128276984873	8
55	AC079015.1	Vascular	FALSE	TRUE	1.83983125149916	-0.295794162970865	0.15762403193139	-0.469961915126704	0.166922768329145	8
55	AC079089.1	Vascular	FALSE	FALSE	1.96367593638296	-0.0421292524095495	0.897641963291078	-0.426193789852732	0.127069382289645	8
55	AC079117.1	Vascular	FALSE	FALSE	2.1467637064512	-0.108857494366603	0.701059377923027	-0.368158116106145	0.0913973004063623	8
55	AC079226.2	Vascular	FALSE	FALSE	2.07933673060204	-0.107324113847823	0.705527888747872	-0.527953245392048	0.190058658253083	9
55	AC079296.1	Vascular	FALSE	FALSE	1.76628947446459	-0.232316185258226	0.304396504825317	-0.599222582896639	0.283643993188997	12
55	AC079385.1	Vascular	FALSE	FALSE	1.96013710018955	-0.317559435847039	0.122611290318054	-0.612597062545433	0.295780382452283	8
55	AC079594.2	Vascular	FALSE	FALSE	2.3007179817556	-0.0999460963135348	0.728768868761361	-0.535236842685036	0.220244375411	9
55	AC084032.1	Vascular	FALSE	FALSE	1.709338482132	-0.319849311559521	0.119192645436758	-0.471824335498114	0.17035174606499	8
55	AC087280.2	Vascular	FALSE	FALSE	1.88910212602798	-0.186891945832189	0.445946204158898	-0.603932884452128	0.283661200404643	12
55	AC087457.1	Vascular	FALSE	FALSE	1.89181017856582	-0.106423268488108	0.707895379121403	-0.416305208083642	0.124274426264468	8
55	AC087857.1	Vascular	FALSE	FALSE	1.78840855064484	-0.295318689549995	0.158462696457256	-0.466016758158684	0.183710430643852	8
55	AC090114.2	Vascular	FALSE	FALSE	2.24185031559723	-0.0219377350412918	0.949187837532819	-0.547989787036576	0.217577467827555	9
55	AC090138.1	Vascular	FALSE	FALSE	1.96641155724183	-0.0929348337885241	0.749247883066887	-0.420386171106105	0.11556445681943	8
55	AC090204.1	Vascular	FALSE	TRUE	2.0141377421315	-0.167234455175928	0.510354217954154	-0.40679358033502	0.128667658631958	8
55	AC090403.1	Vascular	FALSE	FALSE	1.84119423173132	-0.297891207492032	0.153974933035894	-0.494873096173503	0.179449594879195	8
55	AC090502.1	Vascular	FALSE	FALSE	1.9675314478645	-0.0562219653988966	0.856452262286494	-0.407954275104924	0.122880876385801	8
55	AC090531.1	Vascular	FALSE	FALSE	1.9670068714898	-0.232741879247192	0.30312015355594	-0.447014658213815	0.148931331128888	8
55	AC090825.1	Vascular	FALSE	FALSE	2.02979900196698	-0.320738352746415	0.118031628603728	-0.751246568345698	0.455886845765427	20
55	AC090907.2	Vascular	FALSE	FALSE	1.94785800249403	-0.0255370842807573	0.94000577519309	-0.54401395954426	0.212710704591008	9
55	AC090993.1	Vascular	FALSE	FALSE	1.48849174576571	-0.342414297234568	0.0879741897016363	-0.582350637543684	0.303848461642038	20
55	AC091153.2	Vascular	FALSE	FALSE	2.04374091874979	0.00276996233167989	0.99367423643932	-0.42083673600841	0.120124088312991	9
55	AC091167.6	Vascular	FALSE	FALSE	1.80243962905503	-0.264416170426686	0.221920000242175	-0.72184974930566	0.428534448771892	20
55	AC091826.2	Vascular	TRUE	FALSE	1.87043467992849	0.392487771552887	0.0417123323087723	0.348235366566521	0.23477958806354	9
55	AC091948.1	Vascular	FALSE	FALSE	2.0921114310705	-0.114303610033454	0.685999692696448	-0.623314200784371	0.300438418471361	9
55	AC092123.1	Vascular	FALSE	FALSE	2.08652868066096	0.00121661631587239	0.997050633868606	-0.394601105982032	0.105549730711935	8
55	AC092329.3	Vascular	FALSE	FALSE	2.17902582626551	0.0334778705793925	0.919243979618789	-0.476203372648354	0.161514891818189	9
55	AC092376.2	Vascular	FALSE	FALSE	2.00777748799443	-0.196618669711989	0.414050685029773	-0.437868767956337	0.130962810126463	8
55	AC092384.1	Vascular	FALSE	TRUE	2.33039747098616	-0.0753204321022207	0.803651920716557	-0.552395072043129	0.220571090934318	9
55	AC092794.1	Vascular	FALSE	FALSE	1.8536854393771	-0.134411814973702	0.619419524147062	-0.477031363012661	0.159530037637366	8
55	AC092835.1	Vascular	TRUE	FALSE	1.84774860557059	-0.384706295093791	0.0469894974482514	-0.627088286717004	0.420522995727968	8
55	AC092958.1	Vascular	FALSE	FALSE	1.87687594143915	-0.181517461739393	0.464129477169453	-0.605888842042199	0.286487959147151	12
55	AC093206.1	Vascular	FALSE	FALSE	2.00486866077447	-0.334623809866525	0.0978394203341457	-0.385997315125346	0.102745278636453	8
55	AC093227.2	Vascular	FALSE	FALSE	1.83245846854811	-0.0571868952439254	0.855009272944529	-0.455217918504888	0.154984902424874	9
55	AC093423.3	Vascular	FALSE	FALSE	1.94202079921962	-0.0942824253737109	0.744857055930457	-0.435345264979655	0.129541633960629	8
55	AC093607.1	Vascular	FALSE	FALSE	1.89577914655683	-0.0325911480503652	0.921487178786306	-0.393526631735983	0.109022580989217	8
55	AC095050.1	Vascular	FALSE	FALSE	2.06126536507707	-0.097639617026442	0.735627319940619	-0.41975828925691	0.107121530288436	8
55	AC096711.2	Vascular	TRUE	FALSE	1.62035115219464	-0.486077271812677	0.0165856882402496	-0.968735072193713	0.948018886604487	38
55	AC098617.1	Vascular	FALSE	TRUE	2.04160557747563	0.164352117080307	0.519605968426436	0.0803043778660907	0.433899575784563	12
55	AC098864.1	Vascular	FALSE	FALSE	2.0412115304011	-0.0237873454695023	0.944897733137756	-0.440863752640675	0.126006087998144	8
55	AC099062.1	Vascular	FALSE	FALSE	1.91761375057222	-0.147401267372555	0.575361082373118	-0.427920539749179	0.125667356253869	8
55	AC099791.2	Vascular	FALSE	FALSE	2.01174144389825	-0.0180294503932909	0.958290261025561	-0.393690638606493	0.107009638662478	8
55	AC100818.1	Vascular	FALSE	FALSE	2.02853830143317	-0.0561508345443197	0.856586876444083	-0.360988827899775	0.0868082228467552	8
55	AC107032.2	Vascular	FALSE	FALSE	1.93789680126277	0.00136947642199959	0.996887392471765	-0.459882009240433	0.152228180724391	9
55	AC108047.1	Vascular	FALSE	FALSE	2.1234497538856	-0.317286187459242	0.122928423812608	-0.618385891702102	0.300962239019761	8
55	AC108062.1	Vascular	FALSE	FALSE	1.93475703947407	-0.012510402176218	0.971457728534182	-0.537523020684845	0.210746169797179	9
55	AC108471.2	Vascular	FALSE	FALSE	2.1236879556973	-0.276184555274243	0.195645430294906	-0.489095904655607	0.191835558287082	8
55	AC109779.1	Vascular	FALSE	FALSE	2.05316023580995	-0.0103865891165264	0.976608703011519	-0.369985911336296	0.116658916992673	12
55	AC109927.1	Vascular	FALSE	FALSE	2.24702837581572	-0.334957767394707	0.0974036128375273	-0.756024415838244	0.467824054987133	20
55	AC110079.2	Vascular	FALSE	FALSE	1.97170704260349	-0.236982642265466	0.291841653218398	-0.43306055777679	0.148590269571203	8
55	AC110285.1	Vascular	FALSE	FALSE	2.06582114713947	-0.111397939101142	0.693395009954545	-0.481367366190228	0.161412071390314	8
55	AC112722.1	Vascular	FALSE	FALSE	1.97977598310205	0.0287508618132808	0.931835194241894	0.103661008466066	0.455258889998759	8
55	AC116565.2	Vascular	FALSE	FALSE	2.09114569724129	0.0943783777840797	0.744617323472005	-0.379637567145174	0.101737417691301	9
55	AC120053.1	Vascular	FALSE	FALSE	2.04822198450625	-0.255263823074655	0.24380206725444	-0.390521194548536	0.11892597517754	8
55	AC124254.1	Vascular	FALSE	FALSE	2.12519475199828	0.286779180797589	0.174302036013349	0.302808851019715	0.1822928419432	8
55	AC125616.1	Vascular	FALSE	FALSE	1.73257522230515	-0.047726666688014	0.881930031642765	-0.518469696117033	0.198064463628491	9
55	AC131934.1	Vascular	FALSE	FALSE	2.02944399087337	-0.0555751022313385	0.858364956622047	-0.443572748844407	0.126273680248988	8
55	AC132872.1	Vascular	FALSE	FALSE	2.09415226201386	-0.225693332445319	0.324034963252603	-0.644584356780476	0.42769779753681	12
55	AC134312.1	Vascular	FALSE	FALSE	1.9165404228606	-0.0395595389166596	0.905161006815827	-0.426779545133133	0.123989063110008	8
55	AC135586.2	Vascular	FALSE	FALSE	1.67130357756423	-0.378996108078009	0.0513765600070246	-0.525608969471701	0.226873307148824	15
55	AC138904.3	Vascular	FALSE	FALSE	1.91270755215495	-0.133479404330059	0.622186592947408	-0.4254504336976	0.128758313865994	8
55	AC139795.2	Vascular	FALSE	FALSE	1.81335608375347	-0.0968433221143085	0.737918066014338	-0.478318117480315	0.161147852148892	8
55	AC140912.1	Vascular	FALSE	FALSE	2.22399957406979	-0.040832055522254	0.90116373088743	-0.385156578146594	0.0929952214745951	8
55	AC231981.1	Vascular	FALSE	FALSE	2.0289261935562	-0.297321409938951	0.15493691389365	-0.51681162385289	0.198756912791236	8
55	AC234582.1	Vascular	FALSE	FALSE	2.05304362009508	-0.168599940199818	0.505730489048873	-0.525142867846274	0.205765023062813	8
55	AC245297.3	Vascular	FALSE	FALSE	0.405431076589596	0.223977230684833	0.328944012492777	0.457937721120134	0.408674929405096	20
55	ACAN	Vascular	FALSE	FALSE	2.19447319577652	-0.0572004368086679	0.855009272944529	-0.359690151413791	0.0894986967894067	8
55	ACAP2	Vascular	FALSE	FALSE	0.28019254180736	-0.377018675120448	0.0529415700090394	-0.919641925389656	0.81046672247356	38
55	ACBD4	Vascular	FALSE	FALSE	2.17137402343612	-0.119948987412871	0.667575281484932	-0.624069531472666	0.301460235557897	9
55	ACD	Vascular	FALSE	FALSE	2.17862775502975	-0.0355503766389935	0.914013238358664	-0.368111167138539	0.0996481522329903	12
55	ACKR1	Vascular	FALSE	TRUE	0.244651027895035	-0.268074474126736	0.2138586384553	-0.502277729825539	0.258579801102691	34
55	ACKR3	Vascular	FALSE	TRUE	0.733559498375877	0.0924105661607981	0.750580021913287	0.45987604543351	0.520822426158147	20
55	ACO2	Vascular	FALSE	FALSE	2.18153900315591	-0.316794474388929	0.123647944159372	-0.752625552215137	0.453582920000744	20
55	ACSBG1	Vascular	FALSE	FALSE	1.82964399816753	-0.374289698792243	0.0551691260747433	-0.722029466339201	0.429799186185953	20
55	ACSL3	Vascular	FALSE	FALSE	0.241649022254171	-0.0217846402465619	0.949604554466157	0.123657299730716	0.687187765058126	20
55	ACSL5	Vascular	FALSE	TRUE	1.89473478818347	0.0712850775102832	0.81539411880323	-0.0955721313277283	0.943068453460561	20
55	ACSS3	Vascular	FALSE	FALSE	2.02684193591941	0.233508262800484	0.301247131337235	0.233630380590945	0.277842356690681	8
55	ADAM15	Vascular	FALSE	FALSE	1.66253572530648	0.130456798749019	0.632755348036417	0.0595340685922424	0.926141759358353	20
55	ADAM28	Vascular	FALSE	TRUE	1.74349382546307	-0.356873561691837	0.0715886493651627	-0.719811331113244	0.433221656593987	20
55	ADAM9	Vascular	FALSE	FALSE	1.64866633050591	0.147273389886892	0.575502378521593	0.0633634737455029	0.937706301735646	20
55	ADAMTS1	Vascular	FALSE	TRUE	0.394436745815386	0.020967234536452	0.951156564562559	0.148614414833893	0.512272143254704	20
55	ADAMTS12	Vascular	FALSE	FALSE	1.88329074254193	-0.0902996544222496	0.75696064558413	-0.483102261190255	0.185054424938682	9
55	ADAMTS14	Vascular	FALSE	FALSE	1.68690372550419	-0.299372335876484	0.151566810483715	-0.690940929353387	0.402965886379016	20
55	ADAMTS16	Vascular	FALSE	FALSE	2.11386935937799	-0.167125927854701	0.510458873331816	-0.51726047748457	0.212388945294468	12
55	ADAMTS18	Vascular	FALSE	FALSE	2.25537217051441	-0.0197707389067724	0.953320634275713	-0.336396868331604	0.0753844790035368	8
55	ADAMTS20	Vascular	FALSE	FALSE	2.14913648171475	0.0392552090311945	0.905743557324661	-0.467124857168716	0.159594970115106	9
55	ADAMTS3	Vascular	FALSE	FALSE	2.11204217472556	-0.123659247687896	0.655254473820845	-0.624337080836913	0.300223007761741	9
55	ADAMTS4	Vascular	FALSE	FALSE	2.15373236533067	-0.135561982655812	0.61585850432274	-0.479446019433363	0.159524941563356	8
55	ADAMTS9	Vascular	FALSE	TRUE	0.393315634792735	0.0693760855481765	0.81996825931441	0.219249301986173	0.275336856756958	18
55	ADARB2	Vascular	FALSE	FALSE	1.60836723827235	0.135948851953302	0.614419428480223	0.115501090016741	0.888465329167595	20
55	ADCY7	Vascular	FALSE	TRUE	2.19347440862455	-0.161853705516361	0.528200284745737	-0.523628348498833	0.209313335539596	8
55	ADGRE3	Vascular	FALSE	FALSE	2.19310792226684	-0.173178204539334	0.491625258060067	-0.627837494352645	0.294586388881081	12
55	ADGRF5	Vascular	FALSE	TRUE	0.37414424834281	-0.00996576833919236	0.977626680498231	-0.115286733857677	0.383631734067389	20
55	ADGRV1	Vascular	TRUE	FALSE	1.60129654275454	-0.501478224264669	0.0165856882402496	-0.954301539904931	0.933419396350504	38
55	ADIRF	Vascular	FALSE	TRUE	0.448769165994618	0.152818177945766	0.5579267259752	0.230141422950092	0.273263585042425	34
55	ADNP-AS1	Vascular	FALSE	FALSE	2.13530089831328	-0.0467395764582575	0.884405166632125	-0.476733823731755	0.163848788740649	9
55	ADORA2B	Vascular	FALSE	TRUE	2.10990018188439	-0.0699842627872946	0.818774861308275	-0.406368900825583	0.105783400244823	8
55	AF279873.3	Vascular	FALSE	FALSE	1.88246533069724	-0.117839630022984	0.674497895759731	-0.622621718108721	0.296462114742081	9
55	AFAP1L1	Vascular	TRUE	TRUE	1.79255463780115	-0.448813161385115	0.0182040095428192	-0.932705634094289	0.866932737681374	38
55	AFF2	Vascular	FALSE	FALSE	1.88061315258221	-0.122912927214472	0.657465662192589	-0.451681406338989	0.157445906528266	8
55	AGT	Vascular	FALSE	FALSE	2.17833869698776	-0.0191158398050831	0.955046988800834	-0.543694084095274	0.211502015073733	9
55	AJ009632.2	Vascular	FALSE	FALSE	2.17347007483646	-0.0741442000858053	0.806649647154942	-0.536118907751985	0.206550959747933	9
55	AK7	Vascular	FALSE	FALSE	1.54826823193535	-0.352132249631655	0.0766011902837452	-0.692945292944696	0.394954201966418	20
55	AKAIN1	Vascular	FALSE	FALSE	2.08003611206276	-0.0943408147704408	0.744680890861892	-0.359247296629864	0.0892653955760405	8
55	AL020994.2	Vascular	FALSE	FALSE	2.04966325094535	0.0465352236343214	0.884920035383682	-0.377788561617771	0.0948355883941573	8
55	AL021707.2	Vascular	FALSE	FALSE	1.8958776259533	-0.181710084530061	0.463352281197822	-0.453998625866514	0.155351752928666	8
55	AL022068.1	Vascular	FALSE	FALSE	2.35364452597933	-0.158715783729691	0.539803140406786	-0.545258194633417	0.218565073405714	8
55	AL031428.1	Vascular	FALSE	FALSE	1.99545659113156	-0.298666352331344	0.15282307989818	-0.75982541132765	0.455331692215668	20
55	AL033504.1	Vascular	FALSE	TRUE	2.2223907128309	-0.282614012758814	0.182591598575911	-0.76136490444925	0.469807364499533	20
55	AL034397.3	Vascular	FALSE	TRUE	2.36753741507682	-0.0580596294376378	0.852343460572873	-0.330620977691461	0.0711810954705943	8
55	AL034399.2	Vascular	FALSE	FALSE	1.57439324268305	-0.253723738076819	0.247527198046618	-0.628167696639289	0.345505362641434	20
55	AL035078.4	Vascular	FALSE	FALSE	1.99383318619248	0.0188346938184587	0.955960775361396	-0.439777201929569	0.129517144664336	8
55	AL049569.1	Vascular	FALSE	FALSE	2.1424335568254	-0.0233703432362503	0.945554425498191	-0.372361737261841	0.10256060923268	12
55	AL078459.1	Vascular	FALSE	FALSE	0.57149125674893	0.0929143565757006	0.749247883066887	0.228125231334969	0.31967445143102	9
55	AL078590.3	Vascular	FALSE	FALSE	2.3136133699422	-0.0313526038946832	0.925191254653364	-0.484404781609172	0.158550953361254	9
55	AL110118.2	Vascular	FALSE	FALSE	1.95386507269737	-0.051742369381221	0.870365485759532	-0.545487197075303	0.214201066742524	9
55	AL110292.1	Vascular	FALSE	FALSE	2.22280246183739	-0.0255434028734593	0.94000577519309	-0.44082077941945	0.13664851012472	8
55	AL117329.1	Vascular	FALSE	TRUE	2.04936812039536	-0.362924073070767	0.0654939328427079	-0.594819201059787	0.286578670710485	8
55	AL133227.1	Vascular	FALSE	FALSE	2.45451587655238	-0.00846253021532986	0.981128150274488	-0.418001084361545	0.112571065031671	8
55	AL133453.1	Vascular	FALSE	FALSE	1.91549033172087	-0.185568201467355	0.450619649738426	-0.609240245608874	0.277449730305536	12
55	AL136307.1	Vascular	FALSE	FALSE	1.82823888476063	-0.0853790044643495	0.771761097967623	-0.466365295536823	0.157206013184035	8
55	AL136382.1	Vascular	FALSE	FALSE	1.78579346876625	-0.222708202015126	0.332527928663453	-0.464342413519011	0.186579659646304	9
55	AL136985.3	Vascular	FALSE	FALSE	2.05825999206126	-0.0928532147592353	0.749247883066887	-0.399754131340053	0.100119065231555	8
55	AL138686.1	Vascular	FALSE	TRUE	2.03180748220597	-0.337265873118427	0.0943337032338029	-0.743840860799023	0.436032878501823	20
55	AL138694.1	Vascular	FALSE	FALSE	1.91585696205251	-0.0707539328062783	0.816834166310318	-0.520236082377461	0.206073191902807	9
55	AL138881.1	Vascular	FALSE	FALSE	2.27834440573855	-0.165814443637553	0.514898651973433	-0.485157591424176	0.193174499487293	12
55	AL139294.1	Vascular	FALSE	FALSE	2.20577914357719	-0.156355659937571	0.547132044787339	-0.394252758388317	0.0924608871766269	8
55	AL157392.2	Vascular	FALSE	FALSE	1.98693588466803	-0.0960093479538299	0.739724407422974	-0.426623089853352	0.125784460845537	8
55	AL157938.3	Vascular	FALSE	FALSE	2.21895118158075	-0.238884372616729	0.286595223830815	-0.479195909999225	0.159080634883714	8
55	AL158055.1	Vascular	FALSE	TRUE	2.09242693680332	0.0236392001257648	0.945331019212633	-0.487326541058126	0.168325700345105	9
55	AL160269.1	Vascular	FALSE	FALSE	2.08557062739661	0.270086355648464	0.209363387157651	0.311512199370288	0.187718708215448	8
55	AL161772.1	Vascular	FALSE	FALSE	1.98980212191072	-0.119927549210919	0.667621755965616	-0.61454849477779	0.284782893812196	9
55	AL161935.3	Vascular	FALSE	FALSE	2.03824511142718	-0.0519460147574148	0.869705141127866	-0.358747090438137	0.0886531030378056	8
55	AL162311.3	Vascular	FALSE	FALSE	1.88879839227686	-0.335781836182097	0.0962201040211933	-0.458043645681815	0.15402274487709	8
55	AL162414.1	Vascular	FALSE	FALSE	2.07471962622332	-0.17566975811891	0.483094821861852	-0.398921616634079	0.111851699821047	8
55	AL352984.1	Vascular	FALSE	FALSE	1.91558707712334	-0.104026143090501	0.715467265042616	-0.423911815056992	0.126352886520924	8
55	AL353626.1	Vascular	FALSE	FALSE	2.08302591009876	-0.227110132443409	0.319880292896856	-0.42917283279037	0.114621058412696	8
55	AL353784.1	Vascular	FALSE	FALSE	1.84827647165297	-0.184368657351659	0.454491950520035	-0.593280660831591	0.264071180664846	12
55	AL354809.1	Vascular	FALSE	FALSE	2.28308357742329	-0.0750541556915871	0.804475242077001	-0.493957765419367	0.166388415540388	8
55	AL356599.1	Vascular	FALSE	FALSE	2.10876069069194	-0.121362449266849	0.662722422314149	-0.627166730909846	0.300838387490706	9
55	AL358216.1	Vascular	FALSE	FALSE	2.14836383119581	-0.104836315754088	0.713075919323171	-0.380940325448286	0.106376195019919	8
55	AL359091.1	Vascular	FALSE	FALSE	2.14896582391924	-0.0481173860076324	0.880655195465371	-0.533596171658755	0.209410395822269	9
55	AL359317.2	Vascular	FALSE	FALSE	1.86127724960512	-0.208403085481417	0.37598237943061	-0.474688684028016	0.173708790069585	12
55	AL359644.1	Vascular	FALSE	FALSE	2.12403900240857	-0.0674550049992361	0.826122130900607	-0.617845512683202	0.29117615633452	9
55	AL359649.1	Vascular	FALSE	FALSE	2.07527418955943	-0.0282237991753698	0.93301564786655	-0.372835369442704	0.104594441430597	8
55	AL365259.1	Vascular	FALSE	FALSE	2.08187676412705	-0.00356533673217896	0.991954132897204	-0.403388930568172	0.105384977851546	8
55	AL365361.1	Vascular	FALSE	FALSE	2.12264442833418	-0.262874559595871	0.225493335160394	-0.400243575086475	0.109421710651514	8
55	AL391684.1	Vascular	FALSE	FALSE	1.62816041804342	-0.25063531491215	0.255167311543935	-0.726348292580845	0.438083590819898	20
55	AL391807.1	Vascular	FALSE	FALSE	1.84594015829237	-0.115821495998775	0.680665130913704	-0.623479567042528	0.291613366604617	9
55	AL392023.2	Vascular	FALSE	FALSE	1.93502181982431	-0.130518608105445	0.6325630556172	-0.512006104505574	0.204729662890657	12
55	AL445250.1	Vascular	FALSE	FALSE	2.23412165053869	-0.371651241622247	0.0574373584325479	-0.606370266558727	0.295989805646413	8
55	AL445433.2	Vascular	FALSE	FALSE	1.62856148961978	-0.307130050105521	0.13851610283388	-0.733666013840012	0.448541004155231	20
55	AL445472.1	Vascular	FALSE	FALSE	1.32445584160448	0.237874511293937	0.289601914963922	0.291761652172731	0.812175713162429	20
55	AL445623.2	Vascular	FALSE	FALSE	2.23962319069909	-0.0763310023849747	0.800325492226597	-0.437601249236737	0.135881241551761	8
55	AL450322.2	Vascular	FALSE	FALSE	2.00299442926627	-0.185538174079847	0.450700348395556	-0.38185038899272	0.11741053825401	8
55	AL450423.1	Vascular	FALSE	FALSE	2.24647372762413	-0.0885135272229252	0.762698511140458	-0.304367172847073	0.0584241004419068	8
55	AL583859.2	Vascular	FALSE	FALSE	1.97714796080234	-0.213767702953465	0.359897770556346	-0.529459498346061	0.208874520774123	8
55	AL590867.1	Vascular	FALSE	FALSE	2.20679575892352	0.118069640191506	0.673917736119215	-0.354812876488194	0.0818227311247545	8
55	AL591441.1	Vascular	FALSE	FALSE	1.80119597397578	-0.156209154387595	0.54755237751391	-0.550416261979456	0.246536234591361	12
55	AL592295.4	Vascular	FALSE	TRUE	1.458285474097	0.189315842293676	0.437899464316419	0.149521621180624	0.84227860436314	20
55	AL596451.1	Vascular	FALSE	FALSE	2.0542097756875	0.00151644327828068	0.996479432414739	-0.433475331910186	0.122599097185754	9
55	ALAD	Vascular	FALSE	FALSE	1.91698957923926	-0.164891418064541	0.518004262170498	-0.606960864935194	0.280714740368896	9
55	ALDH1A1	Vascular	FALSE	FALSE	1.78146128859752	-0.262261434717999	0.226924798747512	-0.728262138779063	0.441379714457017	20
55	ALDH1A3	Vascular	FALSE	FALSE	2.23381239975723	-0.227020083144946	0.320102409420617	-0.544840892700961	0.21778295771559	8
55	ALDH3A2	Vascular	FALSE	FALSE	1.83669619342682	-0.29531549867168	0.158462696457256	-0.75985999063603	0.464700417470257	20
55	ALDH6A1	Vascular	FALSE	FALSE	1.88624406366319	-0.28892338484071	0.170043494042306	-0.759581298749603	0.464685768116865	20
55	ALG1L2	Vascular	FALSE	FALSE	2.01653686520415	-0.0995025449263765	0.729940182004701	-0.354805304925736	0.25544601421427	20
55	ALKBH1	Vascular	FALSE	FALSE	1.74301733590914	-0.280690469470439	0.186343595428488	-0.750459707653346	0.46475100062255	20
55	ALKBH6	Vascular	FALSE	FALSE	1.97813786691027	-0.161708311622264	0.528609703284007	-0.531482475752082	0.210376430613183	8
55	ALOX12-AS1	Vascular	FALSE	FALSE	0.713048807996065	0.0941207690581473	0.745376669941885	0.532365506985775	0.348293737425395	20
55	ALOX5AP	Vascular	FALSE	TRUE	2.19519554937694	-0.0248287060059157	0.941640244323731	-0.543031492129541	0.207561673406476	9
55	ALPK1	Vascular	TRUE	TRUE	1.7000351132966	-0.486982710759091	0.0165856882402496	-0.963132999062329	0.942312782171122	38
55	AMZ1	Vascular	FALSE	FALSE	1.94503316869982	-0.143546142302843	0.587325670529125	-0.531595826883091	0.210945371650577	8
55	ANGPT2	Vascular	FALSE	TRUE	0.5592643938315	0.0171576180118752	0.960625299543813	0.0133773481275625	0.502974739571564	20
55	ANGPTL1	Vascular	FALSE	FALSE	2.07933925895249	-0.168427000904754	0.506325824430875	-0.523057409288925	0.198278945227939	12
55	ANK1	Vascular	FALSE	FALSE	2.15380994445724	0.0998498298205855	0.728827913163406	0.176065745180401	0.287458175576731	8
55	ANKDD1B	Vascular	FALSE	FALSE	2.0277443219487	-0.176133892957828	0.481605163498129	-0.532429926488064	0.209775499367487	9
55	ANKEF1	Vascular	FALSE	FALSE	2.02410083383078	-0.090999651999914	0.75457452079897	-0.410226050924173	0.122081346136769	8
55	ANKRA2	Vascular	TRUE	FALSE	1.4599432711008	-0.514047413361142	0.0165856882402496	-0.893258059679248	0.833513624588696	38
55	ANKRD17	Vascular	FALSE	FALSE	0.365120372858729	0.0993556784893172	0.730247097414142	0.133254976501156	0.860902872236108	20
55	ANKRD37	Vascular	FALSE	TRUE	0.266535167414754	0.116131381116496	0.67987196873136	-0.00199249763122089	0.302202746620135	18
55	ANKRD42	Vascular	FALSE	FALSE	1.80463922418987	-0.376476852090571	0.0534019405154645	-0.742189928516421	0.446605543177517	20
55	ANKRD46	Vascular	FALSE	FALSE	2.2559315597148	-0.127182916324577	0.643087416842997	-0.626915748749577	0.30381201875196	9
55	ANKRD55	Vascular	FALSE	FALSE	2.10790744416708	0.00996780675283272	0.977626680498231	-0.53653171539935	0.211608495846721	9
55	ANKRD62	Vascular	FALSE	FALSE	2.05243614373186	-0.112877785068463	0.689202256153524	-0.487212982101557	0.167357228026979	8
55	ANLN	Vascular	TRUE	TRUE	1.96685764912811	-0.381703137673182	0.0492103976645992	-0.60403482365356	0.29422762367966	8
55	ANO1	Vascular	FALSE	FALSE	1.95622643171602	-0.2018845025556	0.396816574240981	-0.612507461894552	0.285636996470484	12
55	ANO2	Vascular	FALSE	TRUE	0.431006028870035	-0.299691814648122	0.150991487648944	-0.492509139698958	0.270902445937481	38
55	ANO3	Vascular	FALSE	FALSE	1.82334164860881	-0.316719929274513	0.123734739974373	-0.754359393722574	0.46344232731814	20
55	ANXA1	Vascular	FALSE	TRUE	2.15704173498686	-0.299494413859694	0.151367696130837	-0.743276309679733	0.44716886653351	20
55	AP000311.1	Vascular	FALSE	FALSE	1.86560204712444	-0.277837981878388	0.192208894888438	-0.751125426501082	0.43670137965615	20
55	AP000462.1	Vascular	FALSE	FALSE	2.31537822145549	-0.0847477212167496	0.774078316074337	-0.381307507620633	0.0907474233512014	8
55	AP000487.1	Vascular	FALSE	FALSE	2.2228593890922	-0.205185210553479	0.386155009365281	-0.537780396050143	0.215972156377335	8
55	AP000943.3	Vascular	FALSE	FALSE	2.14200685314501	-0.130047188818666	0.634113714770111	-0.537059112878613	0.216553279211918	8
55	AP001267.3	Vascular	FALSE	FALSE	2.3253711975297	-0.129115333612584	0.636624765539401	-0.49531457044048	0.168127218545007	8
55	AP001341.1	Vascular	FALSE	FALSE	2.04604029414977	-0.0743271091536809	0.806514945084218	-0.388205499958277	0.109484918809214	8
55	AP001528.2	Vascular	FALSE	FALSE	1.88386997442881	-0.301912831734946	0.147317884243635	-0.760071048563846	0.463877304856696	20
55	AP001628.1	Vascular	FALSE	FALSE	1.79002058504933	-0.149738101390585	0.568188398841543	-0.578863226793083	0.271947322446723	13
55	AP001825.1	Vascular	FALSE	FALSE	2.15376162784312	-0.215713390665487	0.353838421554825	-0.537972765130917	0.20670233276802	8
55	AP001993.1	Vascular	FALSE	FALSE	1.94266051732894	-0.167370494638495	0.510056079908958	-0.432800609421502	0.128134966227648	8
55	AP002026.1	Vascular	FALSE	TRUE	2.06221793983833	-0.0965262514306681	0.738635762767529	-0.626719475814218	0.298020506254986	9
55	AP003355.2	Vascular	FALSE	FALSE	2.02078229851334	-0.229901970133296	0.311387331114268	-0.419767602899093	0.128972947927835	8
55	AP003481.1	Vascular	FALSE	FALSE	2.00018912531257	-0.225498379491491	0.324528080223505	-0.449327946172833	0.140693322053801	8
55	AP003486.1	Vascular	FALSE	FALSE	1.9626652046088	-0.271142810745438	0.207081759720488	-0.511302142907661	0.197563625533274	8
55	AP003555.3	Vascular	FALSE	FALSE	2.11093961203718	-0.172285317958497	0.494110005799755	-0.4346604358489	0.12983427094794	8
55	AP005433.1	Vascular	FALSE	FALSE	2.30393186491348	-0.0845189865115201	0.774541428016504	-0.492754731143139	0.169248294223977	8
55	AP006621.3	Vascular	FALSE	FALSE	2.51179175405309	-0.0924831087419905	0.750327472931524	-0.491712953799878	0.169420623493136	8
55	AP5Z1	Vascular	FALSE	FALSE	1.51372644011167	0.112967410085446	0.688995315865037	0.243147041418887	0.790459319946035	12
55	APAF1	Vascular	FALSE	FALSE	2.19523677000284	-0.320025534718613	0.118954049570779	-0.759692627030588	0.470259055949808	20
55	APBB1IP	Vascular	FALSE	TRUE	2.57526430572527	9.92743060929069e-05	0.999878531433882	-0.477478345658948	0.165960751812262	9
55	AQP1	Vascular	FALSE	FALSE	1.81937077357431	-0.291011878585389	0.166186446169142	-0.742788817481035	0.450899527070608	20
55	AQP4	Vascular	FALSE	TRUE	1.84875008430024	-0.238499310197621	0.287804069921146	-0.742606568668136	0.442425233188854	20
55	ARFGEF2	Vascular	FALSE	FALSE	0.253536907652433	0.0387633008686498	0.907215121136706	0.357068119686264	0.243287467677097	20
55	ARHGAP1	Vascular	FALSE	FALSE	2.71636335559893	-0.0374932163894227	0.909683731169925	-0.554076258399597	0.222923259794664	9
55	ARHGAP15	Vascular	FALSE	TRUE	2.02231765968	-0.204132614835796	0.389592668244735	-0.627463155557682	0.301196305329987	12
55	ARHGAP21	Vascular	FALSE	FALSE	0.363771102963599	-0.0480158394308925	0.88097646993166	0.248502612113052	0.719521507310689	20
55	ARHGAP26	Vascular	FALSE	TRUE	0.218683650344676	0.0639188523967916	0.836416485643921	-0.0818752052538544	0.592813692512247	20
55	ARHGAP29	Vascular	FALSE	TRUE	0.31870952516276	0.0589732396786164	0.849545768122907	0.0786456767993463	0.71025230225733	20
55	ARHGAP31	Vascular	FALSE	TRUE	0.300052347979424	0.129309530550116	0.636123933966792	0.542960279849867	0.436416971039317	20
55	ARHGAP32	Vascular	TRUE	FALSE	1.78077190697582	-0.485121668380839	0.0165856882402496	-0.965097098947865	0.947115615835916	38
55	ARHGAP45	Vascular	FALSE	TRUE	1.92022378800516	-0.344092144698419	0.0859284043785867	-0.59131481531517	0.282322057516054	8
55	ARHGDIG	Vascular	FALSE	FALSE	2.20481180635896	-0.10818421281598	0.702472310914657	-0.6316309403372	0.303309564337587	9
55	ARHGEF12	Vascular	FALSE	FALSE	0.10870659454045	0.0509840301884875	0.872800263850558	0.235795532845178	0.505784015158197	18
55	ARHGEF26	Vascular	FALSE	FALSE	1.70861463343668	0.288792379150117	0.170286828783885	0.3041248275406	0.388852064433054	12
55	ARHGEF33	Vascular	FALSE	FALSE	1.94321668039421	-0.212405766944398	0.364248877240543	-0.534939099948604	0.214605254609622	8
55	ARID1B	Vascular	FALSE	FALSE	0.207252000944933	0.0451980313226966	0.889182712878094	0.212810230254706	0.385333586140405	18
55	ARID3A	Vascular	FALSE	FALSE	2.38222285524022	0.268510041185578	0.21289369026466	0.0752128897078122	0.299358820445126	9
55	ARRDC3	Vascular	FALSE	TRUE	0.23847529892229	0.169781324969956	0.50230941731375	0.333769680641369	0.423798480486175	20
55	ARX	Vascular	FALSE	FALSE	1.92259392477715	-0.0198758627550035	0.953152454802495	-0.427014151203885	0.126158511509018	8
55	ASB3	Vascular	FALSE	FALSE	2.48855889212973	-0.063807963119145	0.836584223719665	-0.483771593915	0.161162291410624	8
55	ASCL1	Vascular	FALSE	FALSE	1.89859820087976	-0.186678532489494	0.446726486671159	-0.612663520450809	0.285847860573667	12
55	ASIC4	Vascular	FALSE	FALSE	2.11697103213205	-0.0908194255126175	0.754951806113554	-0.420952223454525	0.127089731092872	8
55	ASPA	Vascular	FALSE	FALSE	2.13523127734932	-0.222879629621572	0.332104135196911	-0.534001309850552	0.215593731990425	8
55	ASPH	Vascular	FALSE	FALSE	1.78301721836739	0.0613933754764523	0.843169516783409	-0.0370134168086625	0.965291534090322	20
55	ASTN1	Vascular	FALSE	FALSE	1.83962951880373	-0.256785099928537	0.24025777103283	-0.73307049567907	0.442397334938729	20
55	ATF6	Vascular	FALSE	FALSE	0.13643325031395	-0.112709953756512	0.689692178050597	-0.0638530214560568	0.285967726016224	20
55	ATG2A	Vascular	FALSE	FALSE	1.89691657452239	-0.283597075013071	0.180811544191437	-0.757654797548167	0.460451955292851	20
55	ATG3	Vascular	FALSE	FALSE	2.00315445543488	-0.31581452855832	0.125125608274421	-0.758816753827962	0.466160237105102	20
55	ATP10A	Vascular	FALSE	TRUE	0.261450585430291	-0.0803219595162712	0.788339890353617	-0.0666785187831461	0.393907671342358	27
55	ATP11A	Vascular	FALSE	TRUE	0.287774292363903	-0.0876927954209113	0.76483097690111	-0.305856491380767	0.360755175052121	18
55	ATP13A2	Vascular	TRUE	FALSE	1.52352215010593	-0.451119523739461	0.0178416681510627	-0.950423568468568	0.924892389800625	38
55	ATP1B1	Vascular	FALSE	FALSE	0.540482389792617	0.194217367772067	0.421768174305943	0.33133574780425	0.33375471459854	12
55	ATP2C2	Vascular	FALSE	FALSE	2.01582735351075	-0.129239696731563	0.636302584967591	-0.433787140496289	0.130620951119854	8
55	ATP5F1E	Vascular	FALSE	TRUE	0.475699745352032	-0.0556809557802261	0.858025058791764	0.011047666660049	0.315938380752006	18
55	ATP6AP1L	Vascular	FALSE	FALSE	2.54657953833765	0.00125519456269267	0.997050633868606	-0.543417432948727	0.21438454539241	9
55	ATP9B	Vascular	FALSE	FALSE	0.239916384048984	0.114639629214225	0.684883654684055	0.373296289710793	0.473535818149687	20
55	AUP1	Vascular	FALSE	TRUE	2.46996507095762	-0.167830429185638	0.508305461534106	-0.629145974976929	0.298313954741583	12
55	AZGP1	Vascular	FALSE	TRUE	2.05161953413795	-0.0498187023180956	0.875387554023018	-0.39101111215373	0.104940834133396	8
55	AZIN1	Vascular	FALSE	FALSE	2.06091035620083	0.187231776167962	0.445075974960867	0.0630961805518443	0.446430293055268	12
55	B3GALT1	Vascular	FALSE	FALSE	2.02619307304061	-0.178500141810422	0.473859755700874	-0.517544050617401	0.200432790212344	8
55	B3GAT1	Vascular	FALSE	FALSE	1.8037760548388	-0.306664454500561	0.139231496421293	-0.720563677252243	0.432953522818532	20
55	B3GNT7	Vascular	FALSE	FALSE	1.91280314640248	-0.195562098877456	0.417784801380416	-0.44956970386884	0.143572220165749	8
55	B3GNTL1	Vascular	FALSE	FALSE	1.86389864306887	-0.139082748946954	0.603486877409629	-0.616919086959198	0.289972685582482	9
55	BACE2	Vascular	FALSE	TRUE	0.273715714453942	-0.106707664373928	0.70694021000021	-0.287881361630852	0.311384452813591	18
55	BACH2	Vascular	FALSE	FALSE	1.72339027549694	0.156067917798188	0.548009035925062	0.12013218087637	0.923961008752904	20
55	BAG3	Vascular	FALSE	TRUE	0.63061581239391	0.217802116802729	0.34746953546682	0.174803017033242	0.322552725808313	9
55	BAG6	Vascular	FALSE	TRUE	1.6167067927473	0.117167541803508	0.676486372290105	-0.000850154336170685	0.894047708782934	20
55	BAZ2A	Vascular	FALSE	FALSE	1.70300758045293	0.102135779169194	0.721830940856962	0.0158701322374396	0.95559468305888	20
55	BBOX1	Vascular	FALSE	FALSE	1.96694186419828	-0.263511857386307	0.224127207265797	-0.516215121954959	0.198640261446875	8
55	BCAN	Vascular	FALSE	TRUE	2.26770533177003	-0.222476483832993	0.333090264225045	-0.538932101425399	0.212694843962423	8
55	BCHE	Vascular	TRUE	FALSE	1.78882947133115	-0.398214651692862	0.0381768996771506	-0.569074470840843	0.261805678305899	8
55	BCL11B	Vascular	FALSE	FALSE	2.11239686979122	-0.220443545628365	0.339453787974352	-0.536963640688176	0.218556317526405	8
55	BCL2	Vascular	TRUE	FALSE	1.68396150768801	-0.452360068701953	0.0176196155797585	-0.945549380935847	0.926558801827444	38
55	BCL2L14	Vascular	FALSE	FALSE	2.63164743887848	-0.0588855032590824	0.84986391573321	-0.553118213280533	0.214582409950172	9
55	BEND6	Vascular	FALSE	FALSE	2.07431564976963	-0.207917697073529	0.377496433431121	-0.534920820739431	0.216941145007404	8
55	BEST3	Vascular	FALSE	FALSE	2.14431641087039	0.0195636116916017	0.953856096448037	-0.525620008380291	0.207337787755681	9
55	BICC1	Vascular	FALSE	FALSE	2.3116551034379	-0.314604063054599	0.126937140058142	-0.618674471146551	0.304876658955123	8
55	BIN2	Vascular	FALSE	TRUE	2.08775068964392	-0.0166212699467241	0.961699955791803	-0.410597753762389	0.108627203634568	8
55	BLM	Vascular	FALSE	FALSE	2.15994501429779	-0.0242738534531643	0.943501426841262	-0.394888437239878	0.102032883078759	9
55	BLNK	Vascular	FALSE	TRUE	2.00329489500762	0.0198310818526643	0.953163141568259	-0.429202092467298	0.123674011745012	8
55	BLVRA	Vascular	FALSE	FALSE	1.98234326995847	-0.294064072295815	0.160821485628581	-0.757799550907518	0.459663715951341	20
55	BMPR1B	Vascular	FALSE	FALSE	2.4181719936084	-0.0689984822950452	0.82102199376147	-0.485705147757973	0.168433849235021	8
55	BMPR2	Vascular	FALSE	TRUE	0.274260407677359	-0.113193101173564	0.688542661882629	-0.404785549571895	0.815320462311139	20
55	BOK	Vascular	FALSE	FALSE	1.93101371195091	0.16407521979937	0.520716747278465	0.249377625416613	0.398874892063015	8
55	BRD2	Vascular	FALSE	TRUE	2.23079708205408	-0.304344798308816	0.14316603538385	-0.760871193915832	0.469559501688857	20
55	BRD7	Vascular	FALSE	FALSE	1.58717711364328	0.0913249552958807	0.753630475966788	-0.00360613040014334	0.956170575489206	20
55	BRF1	Vascular	FALSE	FALSE	2.05186828859958	-0.297511899946355	0.154666391908035	-0.764316714303459	0.470973902661711	20
55	BRIX1	Vascular	FALSE	FALSE	2.05996913959405	-0.173891611657452	0.489173544279239	-0.62417020376602	0.294081780223993	12
55	BRSK1	Vascular	FALSE	FALSE	2.42413168411405	-0.0143140918526041	0.966276757925336	-0.451132669889162	0.137727153602694	8
55	BTBD11	Vascular	FALSE	FALSE	1.96668443792646	-0.186509804118742	0.447288694967978	-0.531492447821454	0.210013256086534	8
55	BTN2A1	Vascular	FALSE	FALSE	2.0544440570142	-0.306381968194039	0.13967886441696	-0.762100074248385	0.464715671319546	20
55	BTNL9	Vascular	TRUE	TRUE	2.14129676808639	-0.46397951977288	0.0166274260171255	-0.94284029891656	0.887725544915831	38
55	C11orf80	Vascular	FALSE	FALSE	2.07667852883768	-0.282019519543914	0.183749376138458	-0.762183328577759	0.470194182438741	20
55	C12orf73	Vascular	FALSE	FALSE	2.34515066063249	-0.09131649292341	0.753630475966788	-0.493989454555746	0.169332701993206	8
55	C14orf119	Vascular	FALSE	TRUE	2.1915449520356	-0.299330588379585	0.151633233396768	-0.613511515701267	0.291814005211873	8
55	C16orf45	Vascular	TRUE	FALSE	1.39437267021838	-0.431023761933294	0.0232161599460929	-0.859710458666281	0.798703931996127	38
55	C18orf21	Vascular	FALSE	FALSE	1.75029951089104	-0.324382288587639	0.112573360109181	-0.739000915042158	0.442857779965366	20
55	C18orf54	Vascular	FALSE	FALSE	1.73074678441403	-0.297758944591368	0.154244062019405	-0.725034168451819	0.435195118090013	20
55	C19orf12	Vascular	TRUE	FALSE	1.51677642842068	-0.468228900077487	0.0165856882402496	-0.899003141843169	0.836688620802075	38
55	C19orf24	Vascular	FALSE	TRUE	2.16152022837503	-0.119861391571285	0.667771040056225	-0.619423442813889	0.287786244102002	9
55	C19orf57	Vascular	FALSE	FALSE	1.94074452485411	-0.217899363536322	0.347230529465118	-0.52019096226364	0.207519804167746	8
55	C19orf66	Vascular	FALSE	FALSE	0.504937771253088	0.204158034042237	0.389588049586801	0.366864586860374	0.315720869250193	9
55	C1GALT1	Vascular	FALSE	FALSE	0.29902558886617	-0.112078616437679	0.691368341965705	-0.31348610107107	0.252816839499745	20
55	C1QA	Vascular	FALSE	TRUE	2.09772180875426	-0.0199901927795864	0.953006072652333	-0.519023283323664	0.194864484157667	9
55	C1QB	Vascular	FALSE	TRUE	2.18870395797223	-0.147473250227745	0.575249504880079	-0.445721119214728	0.144303181950505	12
55	C1QC	Vascular	FALSE	TRUE	2.06582663290463	-0.113745347500455	0.687012461553465	-0.482079538369552	0.184042854979054	12
55	C1QL1	Vascular	FALSE	FALSE	2.1206251254161	-0.209546187408988	0.372954830546255	-0.5256500908735	0.209833641509614	8
55	C1QL2	Vascular	FALSE	FALSE	2.04923286863	-0.204651580469178	0.387916284030974	-0.36265217946433	0.101099426547184	8
55	C1QTNF2	Vascular	FALSE	FALSE	2.26457010473218	-0.0578005195322226	0.852942062775584	-0.357847234704286	0.0816232599100584	8
55	C1QTNF4	Vascular	FALSE	FALSE	2.5644771616662	0.0122364133834734	0.972388651958386	-0.496955001492321	0.168598981409416	9
55	C1RL-AS1	Vascular	FALSE	FALSE	2.04021433703483	-0.146427726382776	0.578091309677458	-0.534062338983038	0.215112496860658	8
55	C1orf123	Vascular	FALSE	FALSE	1.85821610130275	-0.307959285289246	0.137170584945111	-0.75463528299654	0.458507011070746	20
55	C1orf159	Vascular	FALSE	FALSE	1.81207296659433	-0.32480742741711	0.111989009940293	-0.747743682768788	0.456059937026414	20
55	C1orf21	Vascular	FALSE	FALSE	1.5686608911766	0.124694537196533	0.651572061937598	0.0167858258446116	0.937755187682919	20
55	C2	Vascular	FALSE	FALSE	1.85892002626619	-0.0915954992257622	0.752960740304569	-0.466648453011207	0.157137226347206	8
55	C21orf2	Vascular	FALSE	FALSE	2.27942503309248	-0.0601051844345302	0.846489909768008	-0.547435576142124	0.216717611522784	9
55	C21orf58	Vascular	FALSE	FALSE	2.28060783941018	-0.0696149354280637	0.819482641653968	-0.434352650850104	0.136309169689078	8
55	C2CD6	Vascular	FALSE	FALSE	2.15632912505281	-0.0801698247715222	0.788755368093964	-0.542295086777948	0.21300224835174	9
55	C3	Vascular	FALSE	TRUE	2.01157427125219	-0.17121465153518	0.497516955250353	-0.620720155167908	0.292316312204433	9
55	C3orf67	Vascular	FALSE	FALSE	1.80565224052942	-0.237291234583365	0.29105439827742	-0.595382861692083	0.276686348693111	12
55	C5orf15	Vascular	FALSE	FALSE	2.31672444118939	-0.12393229352716	0.654340842391037	-0.632837902956211	0.305133590477702	9
55	CA10	Vascular	FALSE	FALSE	1.86203491444242	-0.207426405700115	0.37922153610851	-0.64855653456521	0.433254461876421	9
55	CA3	Vascular	FALSE	FALSE	2.20469488036818	-0.161627701053414	0.528884129285636	-0.545454152686199	0.221473650528992	8
55	CABP1	Vascular	FALSE	FALSE	1.99158562987802	-0.301460769590004	0.147993791088354	-0.754715542359091	0.466127848767891	20
55	CACNA2D2	Vascular	FALSE	FALSE	1.91164246735897	-0.123630228416037	0.655266225264916	-0.60261356293702	0.283359492018295	9
55	CACNA2D3-AS1	Vascular	FALSE	FALSE	2.17875745816107	-0.0368556201658593	0.911267186447561	-0.38878094512054	0.0933498339724613	8
55	CACNB4	Vascular	FALSE	FALSE	1.6320414107159	-0.353304177387261	0.0753659866393037	-0.723470449932036	0.437297168627833	20
55	CACNG4	Vascular	FALSE	FALSE	2.01976966344785	-0.0955963143762283	0.740543317755853	-0.529771247098638	0.210506766345699	12
55	CACNG5	Vascular	FALSE	FALSE	2.00149706861288	-0.0189222386279687	0.955735186677266	-0.425116648825011	0.127088121528828	8
55	CALB1	Vascular	FALSE	FALSE	2.14394490983223	0.113905753697684	0.686903838710823	-0.379808135950204	0.092659825253547	8
55	CALCOCO2	Vascular	FALSE	FALSE	1.7531495062641	0.0553877468210402	0.858735780244998	-0.0148474419017116	0.957252517139687	20
55	CALN1	Vascular	FALSE	FALSE	2.08876528388713	-0.206328171744864	0.382611726099978	-0.611696368722326	0.29617949098481	12
55	CAMK1D	Vascular	FALSE	FALSE	0.356215903596215	-0.104323357028482	0.714381847755346	0.0413845739773909	0.859935059299871	20
55	CAMK2A	Vascular	FALSE	FALSE	1.98661486479268	-0.324553280917536	0.11236171827404	-0.754626826482103	0.463179067601004	20
55	CAMK2D	Vascular	FALSE	TRUE	0.184243134628009	0.30740792941166	0.138079757332823	0.318145089651053	0.557990442967751	20
55	CAMK2N2	Vascular	FALSE	FALSE	2.23819068374214	-0.0560973528817291	0.856657342279423	-0.440245265470206	0.13282512474652	8
55	CAPZA1	Vascular	FALSE	FALSE	0.330292775797472	0.149896495872939	0.567575273925631	0.462833915025575	0.453018961944284	20
55	CARD11	Vascular	FALSE	FALSE	2.20811680532352	-0.09134734968602	0.753630475966788	-0.49129059019528	0.167031626445163	8
55	CARNS1	Vascular	FALSE	FALSE	2.16539088775705	-0.325123799482747	0.111506046189835	-0.619439686687089	0.29902183144152	8
55	CASC10	Vascular	FALSE	FALSE	1.9602565479671	-0.25951402084693	0.233279013499056	-0.512873950680799	0.201191997274297	8
55	CASC17	Vascular	FALSE	FALSE	2.1762111306459	-0.0381776263303727	0.908570567113616	-0.376522337261162	0.091145536483509	8
55	CASC2	Vascular	FALSE	FALSE	1.95163629009547	0.0199365855941356	0.953106279064483	-0.520276316174643	0.206356455824102	9
55	CAST	Vascular	TRUE	FALSE	1.90910756964682	-0.478101843427755	0.0165856882402496	-0.9865627558364	0.969741659949298	38
55	CASTOR3	Vascular	FALSE	FALSE	0.711665709230239	0.259236774659868	0.23396575134871	0.489242236726705	0.315524486152509	8
55	CAV1	Vascular	FALSE	TRUE	2.29242019645338	-0.296992859760748	0.155517540946289	-0.752563323973562	0.462984534310712	20
55	CAV3	Vascular	FALSE	FALSE	1.96479642400454	-0.230094497745138	0.31081611310796	-0.529711702248798	0.203083352662501	8
55	CAVIN1	Vascular	FALSE	TRUE	1.72661405639344	0.0856126018663303	0.771345478147053	0.0139197558845221	0.920242502371523	20
55	CBLN2	Vascular	FALSE	FALSE	1.91388736612532	-0.14491330887121	0.582827987888267	-0.607009489201382	0.289420882754814	9
55	CCDC110	Vascular	FALSE	FALSE	2.02738077239868	0.240777066903663	0.281360216250404	0.402073168880864	0.195120503000366	38
55	CCDC112	Vascular	FALSE	FALSE	1.64208650768147	-0.309498287492902	0.134797072184823	-0.743435810881756	0.451081391384358	20
55	CCDC154	Vascular	FALSE	FALSE	2.16160116283429	-0.0829155171046347	0.779833718606282	-0.470125928806296	0.161144241712909	9
55	CCDC158	Vascular	FALSE	FALSE	1.98347002881258	-0.0233113182838678	0.945664788804542	-0.415303458045665	0.111972079136018	8
55	CCDC167	Vascular	FALSE	FALSE	1.94812898679621	-0.25566629772799	0.242951602081628	-0.603491109672634	0.285751573725317	8
55	CCDC170	Vascular	FALSE	FALSE	1.8753515012723	-0.0242627364413285	0.943501426841262	-0.469415404906659	0.160121586432724	9
55	CCDC173	Vascular	FALSE	FALSE	2.07495405334349	-0.12205218315717	0.660406132006793	-0.406297245016458	0.122713202168201	8
55	CCDC190	Vascular	FALSE	FALSE	1.81848086200394	-0.196614399385872	0.414050685029773	-0.477978257846271	0.179082855984105	12
55	CCDC22	Vascular	FALSE	FALSE	2.28982712936586	-0.0747345784150113	0.805137639239171	-0.499327609330014	0.169894955447472	8
55	CCDC68	Vascular	FALSE	TRUE	2.31447767132604	-0.293064138639328	0.162550909448077	-0.751077838227626	0.449670566409233	20
55	CCDC90B	Vascular	FALSE	FALSE	1.90259029202526	-0.267242273706219	0.215587346179084	-0.754451234950976	0.459461826617338	20
55	CCM2L	Vascular	FALSE	TRUE	2.22928065533871	-0.302048114672622	0.147076185093364	-0.763049465832269	0.470667301058043	20
55	CCND3	Vascular	FALSE	FALSE	0.268993165802443	-0.250087628640544	0.25642938968019	-0.551867114704723	0.357051366339919	38
55	CCNG1	Vascular	FALSE	FALSE	1.91724940838012	-0.0603101853745729	0.845699671725585	-0.620740433375153	0.290714561756835	9
55	CCNT2-AS1	Vascular	FALSE	FALSE	1.76952814882274	-0.323378915371675	0.114124736164855	-0.746571242002336	0.455387645960293	20
55	CCT4	Vascular	FALSE	FALSE	1.76680343002312	0.118123300896796	0.673743530052736	-0.0171777572416986	0.934908721593396	20
55	CCT6B	Vascular	FALSE	FALSE	2.00086625566726	-0.066222364664811	0.829826895525042	-0.51410140761139	0.196932116699684	9
55	CD14	Vascular	FALSE	TRUE	2.05658956321184	-0.0509911071982027	0.872800263850558	-0.529013163527502	0.196878566275102	9
55	CD163	Vascular	FALSE	TRUE	2.07383931773092	-0.0734019539801587	0.809087427407708	-0.385607602531701	0.104264519924003	8
55	CD22	Vascular	FALSE	FALSE	1.75207641403734	0.0677071489201489	0.825193224195185	0.387655747071384	0.291815201168928	8
55	CD300A	Vascular	FALSE	TRUE	2.16839258233453	-0.206078724519646	0.383345021155108	-0.380560198692863	0.103001384461044	8
55	CD4	Vascular	FALSE	TRUE	1.82175830671518	-0.194115753549477	0.421977075547642	-0.59157318312436	0.273083090682664	13
55	CD44	Vascular	FALSE	TRUE	2.46153661070683	-0.0753708570382861	0.80363808797692	-0.581627521832659	0.261743867288047	9
55	CD81	Vascular	TRUE	TRUE	1.82882586184449	-0.464254495607933	0.0166180019637632	-0.990429598235183	0.959535965973358	38
55	CD84	Vascular	FALSE	FALSE	2.25502040865578	0.0639281670548749	0.836416485643921	-0.345403997700538	0.0887862428272402	8
55	CD86	Vascular	FALSE	TRUE	2.06389557370102	-0.0667300778594475	0.828078003348233	-0.390568800926012	0.105250695101858	8
55	CDAN1	Vascular	FALSE	FALSE	1.55768953132084	-0.341059928787694	0.0895084842022947	-0.738771506330933	0.448888060586891	20
55	CDC42SE1	Vascular	FALSE	FALSE	2.19588402133099	-0.307518436749892	0.137949165831316	-0.760692849365567	0.471357437325678	20
55	CDC73	Vascular	FALSE	FALSE	0.218651235895956	0.120333093376338	0.666271361734753	0.276076732520563	0.254233217767407	18
55	CDH1	Vascular	FALSE	FALSE	2.1572428688077	-0.0428054354160149	0.895726686424825	-0.539700529150637	0.211571670026941	9
55	CDH19	Vascular	FALSE	FALSE	2.09500211383861	-0.0339958450513819	0.917835471723545	-0.53545919520576	0.209553405176667	9
55	CDH23	Vascular	FALSE	FALSE	1.97172957014179	-0.325902629123296	0.110421060355894	-0.742773524637067	0.450569503172536	20
55	CDH4	Vascular	TRUE	FALSE	1.47903873701289	-0.503692721880719	0.0165856882402496	-0.902270922105383	0.856720840546722	38
55	CDH7	Vascular	FALSE	FALSE	1.65635720669159	0.24740622398729	0.263575384749856	0.359443641598546	0.356068108898865	12
55	CDK18	Vascular	FALSE	FALSE	1.40290793086322	0.21665067921516	0.350805687495683	0.218135737774227	0.818390615207748	20
55	CDYL	Vascular	FALSE	FALSE	2.4527511905415	-0.291010369113758	0.166186446169142	-0.761536380771478	0.470991075825885	20
55	CENPI	Vascular	FALSE	FALSE	1.85566290004601	-0.126865008531189	0.644013721971605	-0.458049945868075	0.157328746963465	8
55	CEP44	Vascular	TRUE	FALSE	1.4133761373051	-0.482290720758231	0.0165856882402496	-0.877046419123256	0.833911227054779	38
55	CERCAM	Vascular	FALSE	FALSE	2.18742425249344	-0.172773105493715	0.492632242884842	-0.627890169760396	0.299106737930626	12
55	CERS2	Vascular	FALSE	TRUE	2.07350996030035	-0.288711929946024	0.170439344431286	-0.762469970562076	0.469547586226537	20
55	CFAP299	Vascular	FALSE	FALSE	2.10367509668378	-0.213062820732382	0.362141142152602	-0.623381106616202	0.298827374891055	12
55	CFAP46	Vascular	FALSE	FALSE	1.89822521437424	-0.00292011947796326	0.99327489302931	-0.526924270403623	0.206979375745275	9
55	CFLAR	Vascular	FALSE	TRUE	0.202779580148105	0.134431848050628	0.619380759149501	0.323308162124848	0.478194448385037	18
55	CGREF1	Vascular	FALSE	FALSE	2.19745024234468	-0.0384980135455439	0.907851252520327	-0.552264987029775	0.221211925107331	9
55	CHD1	Vascular	FALSE	TRUE	0.314991334496424	0.193522719034302	0.423939797239885	0.581061413366197	0.609434035773143	20
55	CHI3L1	Vascular	FALSE	FALSE	2.13396396638037	-0.14042001017544	0.598840390464047	-0.354946087191421	0.0863992316405352	8
55	CHIC2	Vascular	FALSE	FALSE	0.296229422643995	-0.371127235280418	0.0578976019344987	-0.586586368045906	0.3436342931716	38
55	CHKA	Vascular	FALSE	FALSE	0.304342392285442	-0.213745664138994	0.359937567368657	-0.294270690693547	0.231604195708363	20
55	CHRAC1	Vascular	FALSE	FALSE	2.22213268334114	0.264864252503395	0.220792621264029	0.23918646338242	0.199497049843759	8
55	CHRDL1	Vascular	FALSE	FALSE	1.96292661222457	-0.00764265004551968	0.982110606555745	-0.427079722531976	0.126651241811509	8
55	CHRM2	Vascular	FALSE	TRUE	1.99586443904906	-0.0090351577368027	0.979841491887925	-0.435861223756226	0.133160000236175	8
55	CHRM3-AS2	Vascular	FALSE	FALSE	2.30437490152353	-0.0747488573806419	0.805137639239171	-0.371153343151265	0.0895446450091471	9
55	CHRNA7	Vascular	FALSE	FALSE	2.29316459912179	-0.184975373660857	0.452424969521214	-0.54618042572315	0.219472986219534	8
55	CHST8	Vascular	FALSE	FALSE	1.74504604432362	-0.1119745809452	0.691652788813267	-0.601866565195676	0.278091312893605	9
55	CHST9	Vascular	FALSE	FALSE	2.00479881425994	-0.21728947909077	0.348966897734242	-0.443320051620693	0.131653169414902	8
55	CHTF18	Vascular	FALSE	FALSE	0.845098613935982	0.150459214339787	0.565547615989005	0.636591772974879	0.439977532798259	20
55	CHUK	Vascular	FALSE	FALSE	2.07160800213444	-0.313846358023088	0.127999511694467	-0.755066361736337	0.460327105143931	20
55	CIB1	Vascular	FALSE	TRUE	2.14959918085658	-0.160179164265576	0.534315508330333	-0.537899594027453	0.210189043699367	8
55	CIP2A	Vascular	FALSE	FALSE	2.10893968218277	-0.0526457807067506	0.867693467816116	-0.542771176808084	0.213323785627027	9
55	CITED4	Vascular	FALSE	FALSE	1.93841049656141	-0.2427867497308	0.275931533064699	-0.485717639811672	0.187197521603044	8
55	CLCA4	Vascular	FALSE	FALSE	1.79700504542002	-0.128893672576628	0.637059658526132	-0.470295892645455	0.156446187608437	8
55	CLCN5	Vascular	FALSE	TRUE	2.15011653193573	-0.311230721128729	0.132092280655027	-0.762569358952383	0.466751477187237	20
55	CLDN12	Vascular	TRUE	FALSE	1.468641863832	-0.486442106030258	0.0165856882402496	-0.918774535926793	0.89093191346264	38
55	CLDN15	Vascular	TRUE	FALSE	1.49160262388013	-0.479922864128453	0.0165856882402496	-0.887227748452764	0.835436666192623	38
55	CLDN5	Vascular	FALSE	TRUE	3.9793633557787	0.0496651108466488	0.875783437552554	0.0875370734717865	0.302104097840204	18
55	CLEC7A	Vascular	FALSE	TRUE	1.85435863697007	-0.185639770548214	0.450415599915644	-0.438961612656932	0.143515484278693	8
55	CLIC5	Vascular	FALSE	TRUE	0.253057218898167	-0.0621840071777276	0.840284461833816	-0.149467069228546	0.281921732091984	9
55	CLIP4	Vascular	FALSE	FALSE	2.23039003461373	-0.200521568845238	0.401163601380226	-0.620249905624712	0.300492447150298	12
55	CLMN	Vascular	FALSE	FALSE	2.29415026402613	-0.284444133460954	0.179169510202653	-0.752782304476664	0.462766258727048	20
55	CLMP	Vascular	FALSE	FALSE	1.65904234221254	-0.0133362154488847	0.969286858930489	-0.499607178703652	0.191889884504321	9
55	CLU	Vascular	FALSE	TRUE	0.459078665274693	0.164153524521212	0.520455364217202	0.133106486146609	0.352339336343887	18
55	CMKLR1	Vascular	FALSE	TRUE	1.39101241911331	0.207793591186443	0.377907575710035	0.290282649484826	0.732833598462916	20
55	CMTM4	Vascular	FALSE	FALSE	2.31839315498198	-0.170460131900582	0.500102162582967	-0.62989250234072	0.30532148356663	12
55	CMTM8	Vascular	FALSE	TRUE	0.311078750392801	0.0281616576428238	0.933254512918207	0.111779272188354	0.224580082949807	34
55	CMTR1	Vascular	FALSE	FALSE	2.18099013329034	-0.129596676402974	0.635220889428441	-0.629534443273849	0.304193963105821	9
55	CNDP1	Vascular	FALSE	TRUE	2.14269196598535	-0.312376121368751	0.130284818521377	-0.491661820806952	0.247942640408319	8
55	CNGA4	Vascular	FALSE	FALSE	1.83055242521471	-0.14208728060126	0.592504386850937	-0.472046805063154	0.157954860567548	8
55	CNGB1	Vascular	FALSE	FALSE	1.87237574029323	-0.0161190472560739	0.962684154258247	-0.539997344410775	0.206487769667664	9
55	CNIH4	Vascular	FALSE	FALSE	0.573133057592028	0.0609095411650882	0.844079621866184	0.477369639621269	0.35283632381458	20
55	CNKSR2	Vascular	FALSE	FALSE	2.29457686705148	-0.344882218643744	0.08506718730654	-0.611442019925507	0.298348959766354	8
55	CNNM2	Vascular	TRUE	FALSE	1.64760075805791	-0.493352951007097	0.0165856882402496	-0.975210353658998	0.959731278600339	38
55	CNNM3	Vascular	FALSE	FALSE	1.93105707953695	-0.138978055814798	0.603860603880442	-0.573247816466356	0.26451280795449	9
55	CNP	Vascular	FALSE	FALSE	1.90542940889661	-0.304112621702062	0.143460456734417	-0.752997437538554	0.45500093790268	20
55	CNPPD1	Vascular	FALSE	FALSE	2.13111013491754	-0.15165730008247	0.561638676509985	-0.624460257146685	0.301779291199805	13
55	CNPY3	Vascular	FALSE	TRUE	2.10426080869518	-0.120061286383332	0.667335978573227	-0.630640147261155	0.301360957098881	9
55	CNTN2	Vascular	FALSE	FALSE	2.21231128362051	-0.23010107920103	0.31081611310796	-0.532238577256177	0.282849310273956	8
55	CNTN5	Vascular	FALSE	FALSE	2.41649997886956	-0.128829684001759	0.637263713794998	-0.623347079610762	0.301624265504964	9
55	COBLL1	Vascular	FALSE	TRUE	0.659432894590192	-0.24612404602603	0.267044043047059	-0.343840933330192	0.538912395762758	18
55	COL10A1	Vascular	FALSE	FALSE	2.23669976819983	-0.0452658625988337	0.889182712878094	-0.547869993455597	0.217438567296736	9
55	COL11A1	Vascular	FALSE	FALSE	2.04947974084449	-0.157246623461833	0.544376147517063	-0.623887407232731	0.300676196038271	9
55	COL12A1	Vascular	FALSE	FALSE	2.06070976533519	0.31815429834403	0.121794470897563	0.21055973551286	0.278851236603815	9
55	COL16A1	Vascular	FALSE	FALSE	2.26017727866426	-0.133094933567858	0.623606211214008	-0.545564099487561	0.219402641114955	8
55	COL20A1	Vascular	FALSE	FALSE	2.46589469794386	-0.0435647729060317	0.894235795752848	-0.449904753197661	0.136767357701547	8
55	COL23A1	Vascular	FALSE	FALSE	2.04421711881936	-0.297582043498331	0.154561444379196	-0.652487499956533	0.433001685095682	12
55	COL24A1	Vascular	FALSE	FALSE	1.91420587208909	0.289371724822867	0.169359100936438	0.136048654493193	0.440348155894013	9
55	COL4A3	Vascular	TRUE	TRUE	1.69828534381778	-0.478127448265046	0.0165856882402496	-0.963982842447951	0.916538187801409	38
55	COL4A5	Vascular	TRUE	FALSE	1.53652337612891	-0.532010472495217	0.0165856882402496	-0.822324478847384	0.754742295820965	38
55	COL5A3	Vascular	FALSE	FALSE	2.00211833331057	-0.272041951194004	0.205024866616657	-0.756217410654645	0.458462905982037	20
55	COL7A1	Vascular	FALSE	FALSE	2.17850126032245	-0.166917088388591	0.511230758253641	-0.531812494026912	0.216412940443584	8
55	COL8A1	Vascular	TRUE	TRUE	1.46604644677444	-0.39915897319283	0.0376927555217965	-0.876024612776624	0.809548610538995	38
55	COL9A1	Vascular	FALSE	FALSE	1.91198531529159	-0.156904009065375	0.545265378949104	-0.582983707819118	0.254492023514221	9
55	COLGALT1	Vascular	TRUE	TRUE	1.62636317235588	-0.424333727151212	0.0257048668298237	-0.929724353337254	0.864353704649293	38
55	COMMD4	Vascular	FALSE	FALSE	2.22726711825758	-0.120735956162426	0.6647996589792	-0.629353231522125	0.301698195709729	9
55	COMMD9	Vascular	FALSE	FALSE	2.07392747485335	-0.283263512901142	0.181541229981788	-0.61780481512738	0.296160952280866	8
55	COMT	Vascular	FALSE	FALSE	2.1037498619301	-0.319948530346062	0.119052841547739	-0.761163438183814	0.469688484197038	20
55	COPRS	Vascular	FALSE	FALSE	1.71011862620323	0.369408124704949	0.0594194282904753	0.291388712083744	0.384435508116242	9
55	COPS8	Vascular	FALSE	FALSE	1.86200476917693	-0.280338134168531	0.187023660538374	-0.750993769834574	0.448640272511871	20
55	COQ2	Vascular	FALSE	FALSE	2.21393505621146	-0.117245250013901	0.676452214185075	-0.368577770921062	0.0932895291225171	8
55	COQ4	Vascular	FALSE	FALSE	2.29852440185791	0.303287418941565	0.145041285645844	0.103062684472855	0.298597661634611	9
55	COX19	Vascular	TRUE	FALSE	1.56577444118219	-0.404570597361096	0.0347145326535201	-0.877514150834861	0.813959992220339	38
55	COX20	Vascular	FALSE	FALSE	2.37303246540235	-0.086608927286076	0.768509828959239	-0.551060357935738	0.218427774160321	9
55	CP	Vascular	FALSE	TRUE	0.386435014114426	0.024259315614381	0.943501426841262	0.127534983793252	0.302404477895251	27
55	CPB1	Vascular	FALSE	FALSE	1.86704736753308	-0.192936069025969	0.425627898575625	-0.450787969986086	0.156109973694453	8
55	CPNE5	Vascular	TRUE	FALSE	1.46299049742375	-0.407706165589968	0.0330670891052908	-0.914205612950992	0.86330097978755	38
55	CPSF6	Vascular	TRUE	FALSE	0.181086935938971	0.471601683950032	0.0165856882402496	0.639299551120269	0.365230851697865	38
55	CRAT	Vascular	FALSE	FALSE	1.9518809372	0.103898176883158	0.715845077957643	0.139956595206095	0.415222604816184	8
55	CREB1	Vascular	FALSE	FALSE	0.234242714720685	0.218881709239083	0.344150697984505	0.685409157374404	0.370584139823496	38
55	CREB3L1	Vascular	FALSE	FALSE	2.02141296912686	-0.178630207033009	0.473535547914041	-0.529121721275152	0.205577203461998	8
55	CREBZF	Vascular	FALSE	FALSE	2.15003209723502	-0.311978531581727	0.130908776910102	-0.756446508869706	0.461350959743268	20
55	CRIP2	Vascular	FALSE	TRUE	0.386776086251755	-0.279813967983273	0.188162716721348	-0.614796954316525	0.332728801073052	38
55	CRISPLD1	Vascular	FALSE	FALSE	1.92539308828085	-0.301298232478172	0.14832090935159	-0.465331534463099	0.240098955946488	8
55	CRISPLD2	Vascular	FALSE	TRUE	2.36283067662089	-0.297968733963626	0.153867217973768	-0.764087930511938	0.466041822758876	20
55	CRTC3	Vascular	FALSE	FALSE	1.872545939952	0.00768217322920586	0.981988052701228	-0.175023180004596	0.960090875665672	20
55	CSF1R	Vascular	FALSE	TRUE	2.00689469321695	-0.105341262593928	0.711519694006034	-0.594124699397265	0.278818697556846	9
55	CSF2RA	Vascular	FALSE	FALSE	1.95315851695167	-0.194493624379146	0.42101673915263	-0.457901624983365	0.150190779894115	8
55	CSF3R	Vascular	FALSE	TRUE	1.99193805564653	-0.113384303287582	0.688059908600156	-0.618482069737549	0.290800615311874	9
55	CSPG4	Vascular	FALSE	TRUE	0.703478845942893	0.243800204769694	0.273069163588955	0.582081198663506	0.421484498135901	20
55	CTBS	Vascular	FALSE	FALSE	1.99945038461496	-0.323542098376771	0.11391821393123	-0.747856763494411	0.450400426845662	20
55	CTCF	Vascular	FALSE	FALSE	1.59545299999036	0.155987239011047	0.548287794240988	0.115239885631791	0.909185950090801	20
55	CTNNA1	Vascular	FALSE	TRUE	0.202012984603789	-0.300565133724977	0.14958750954167	-0.558365011267378	0.327484580709403	38
55	CTNNA3	Vascular	FALSE	FALSE	1.58042809084951	0.0994597937598847	0.729962540474266	0.00787300227524269	0.94797822120441	20
55	CTTNBP2NL	Vascular	FALSE	FALSE	0.268421010888524	0.100610826896474	0.727078984276729	-0.230115903757848	0.417098113554621	9
55	CTXND1	Vascular	FALSE	FALSE	2.04223751254016	-0.0194518350281353	0.953856096448037	-0.419276578050924	0.129878013862027	8
55	CUL4A	Vascular	FALSE	FALSE	0.180975483449807	0.00598824478444574	0.986194510182499	-0.139504912229445	0.348749317306675	13
55	CWC15	Vascular	FALSE	FALSE	2.02598805323435	0.260422107229762	0.23129234462279	0.0709485259893717	0.45214231861956	9
55	CWC25	Vascular	FALSE	FALSE	2.29754128202312	-0.317345524948271	0.12288250494962	-0.623602501896494	0.299997468868089	8
55	CX3CR1	Vascular	FALSE	TRUE	2.03367096069779	-0.0508105068236883	0.873218025662617	-0.385783905576167	0.105554091536462	9
55	CXorf36	Vascular	FALSE	TRUE	1.89728902152701	0.117961152452751	0.674256680184145	0.0162459225339636	0.915893335140062	20
55	CXorf56	Vascular	FALSE	FALSE	1.98042008387117	-0.164619656133441	0.519027802320718	-0.527533376658464	0.207542389590734	8
55	CYHR1	Vascular	FALSE	FALSE	2.00881436320291	0.199506191192309	0.404516521210619	0.087463900062378	0.442592846407519	12
55	CYP4F11	Vascular	FALSE	FALSE	2.20825659627369	-0.0373175088660174	0.910207977393418	-0.356614979751488	0.0903800034926154	8
55	CYP4F26P	Vascular	FALSE	FALSE	1.9083189138669	-0.15426333271674	0.55386296264159	-0.528746454883691	0.208469308413194	8
55	CYR61	Vascular	TRUE	TRUE	1.96879409247754	-0.3829316652938	0.0483030679322742	-0.647812185199373	0.431959376733287	8
55	CYTH4	Vascular	FALSE	TRUE	2.03055936212749	-0.0674081163175826	0.826303113878284	-0.423642245152839	0.124941176336863	8
55	CYYR1	Vascular	FALSE	TRUE	0.144868759695451	0.052907828015921	0.866814320582225	0.146851259976041	0.13095610396903	27
55	DAZAP2	Vascular	FALSE	TRUE	2.2308052625224	-0.30638356761007	0.13967886441696	-0.759607326497002	0.469557977079375	20
55	DBNDD1	Vascular	FALSE	FALSE	1.86120818157915	-0.0658007372811275	0.831236795629249	-0.47439969069681	0.159735400328388	9
55	DCAKD	Vascular	FALSE	FALSE	2.00833679366742	-0.146151216180585	0.579119409576997	-0.668059557562439	0.445043489452465	9
55	DCTD	Vascular	FALSE	FALSE	2.02069811290977	-0.266377160614123	0.21751991758043	-0.762711395268057	0.460777056665639	20
55	DCTN5	Vascular	TRUE	FALSE	1.60317136101594	-0.462427028008648	0.0167218138441976	-0.953117613424972	0.927890815551119	38
55	DDIT3	Vascular	FALSE	TRUE	2.61331405137456	-0.162433716526538	0.526204152063981	-0.547947152533829	0.217228547520996	8
55	DDR1	Vascular	FALSE	TRUE	2.02067735419595	-0.101595547404478	0.723910693962435	-0.525400484486377	0.20800219214048	12
55	DDX3X	Vascular	FALSE	TRUE	2.57213971712248	-0.307233779081163	0.138374164546301	-0.761700515744318	0.472758266710417	20
55	DENND4C	Vascular	FALSE	FALSE	0.147163161450821	-0.140767912605477	0.59749659988941	-0.16736724356377	0.347152776940293	18
55	DEPP1	Vascular	FALSE	TRUE	0.404186849069789	-0.230348805309982	0.31015102257309	-0.338236443790455	0.320300294165899	18
55	DEPTOR	Vascular	TRUE	FALSE	1.56527142822584	-0.469873314514025	0.0165856882402496	-0.959791655784774	0.940367288490794	38
55	DERL2	Vascular	FALSE	FALSE	1.75310548057699	-0.334766541178511	0.0976321827310543	-0.729813903205823	0.436315909591461	20
55	DGKH	Vascular	FALSE	TRUE	0.192090033840256	0.217569868081573	0.348095723243424	0.534748451194584	0.283318581323498	38
55	DGKQ	Vascular	FALSE	FALSE	2.44979132655488	-0.0320480634959154	0.922824679771375	-0.546280082435027	0.219315231970622	9
55	DHPS	Vascular	FALSE	FALSE	1.99245368567007	-0.245214733854239	0.269540995084678	-0.75278493203257	0.446750967790038	20
55	DHRS7B	Vascular	TRUE	FALSE	1.54685799127493	-0.468709805737469	0.0165856882402496	-0.95196889158825	0.926645055069704	38
55	DHX15	Vascular	FALSE	FALSE	0.221862422767335	0.0829394828225987	0.779804487648911	0.415941194422011	0.409179288410936	34
55	DHX16	Vascular	FALSE	FALSE	1.42146613218116	0.209150842661931	0.373985574826331	0.187399035101698	0.814333799919876	20
55	DHX33	Vascular	FALSE	FALSE	2.09139203062088	-0.0890456505649384	0.760801450243904	-0.491786212384439	0.167317873500735	8
55	DIAPH3	Vascular	FALSE	FALSE	1.8775189834537	-0.147871350158743	0.574025868670334	-0.615735672791824	0.288648601016683	9
55	DICER1	Vascular	FALSE	FALSE	0.143573768602445	-0.0704585808765647	0.817714328859211	-0.14332870338629	0.226692676455044	18
55	DLEU7-AS1	Vascular	FALSE	TRUE	2.11570914128122	-0.0356563267148291	0.913773092791882	-0.511249033108752	0.200803405890319	9
55	DLGAP2	Vascular	FALSE	TRUE	2.18994337930959	-0.320824703948087	0.11793779708383	-0.754938478217665	0.467887336880208	20
55	DLGAP4-AS1	Vascular	FALSE	FALSE	2.14332719027875	-0.0352866730679953	0.914388763591744	-0.546758741642392	0.213334460591405	9
55	DLL3	Vascular	FALSE	FALSE	2.02400348711328	-0.050730710402813	0.873268064811809	-0.534640882797627	0.203307609404957	9
55	DLX1	Vascular	FALSE	TRUE	2.06493143230877	-0.122082897538722	0.660406132006793	-0.532333568010898	0.208130888859971	8
55	DLX6-AS1	Vascular	FALSE	FALSE	1.70386046556942	-0.302825198040196	0.145706260795061	-0.746652081376801	0.453833499669453	20
55	DNAAF1	Vascular	FALSE	FALSE	2.03448389903219	-0.205424638718307	0.385308636602755	-0.412102281635252	0.119659222998479	8
55	DNAH14	Vascular	FALSE	FALSE	1.89148635181302	0.374741693914204	0.054797434133527	0.3158506431216	0.257555292005391	9
55	DNAI1	Vascular	FALSE	FALSE	2.24681773658917	-0.023359204300306	0.945554425498191	-0.4374015845761	0.135483738284048	8
55	DNAJC21	Vascular	FALSE	FALSE	0.284771676027191	0.0451941914135257	0.889182712878094	0.434644677146238	0.444763384457421	20
55	DNAJC24	Vascular	FALSE	FALSE	2.09977427931653	-0.299081701994075	0.152080006497911	-0.75485919307358	0.46487089502947	20
55	DNAJC7	Vascular	FALSE	FALSE	2.33067426512367	-0.308651137894213	0.136066948378326	-0.764739445034946	0.471798880419197	20
55	DNAJC8	Vascular	FALSE	FALSE	2.15136873880531	-0.324392103612973	0.112573360109181	-0.756696595799085	0.46181450359314	20
55	DNHD1	Vascular	FALSE	FALSE	0.590712446102602	0.116995297452255	0.676697239316356	0.47754333692466	0.680283080185638	20
55	DOC2A	Vascular	TRUE	FALSE	1.53577941348554	-0.492197844155304	0.0165856882402496	-0.92289977606732	0.88004490700888	38
55	DOCK2	Vascular	FALSE	FALSE	1.77541130399333	-0.223215838776082	0.331055008331197	-0.505764254425864	0.193710955288395	8
55	DOCK8	Vascular	FALSE	TRUE	2.31970919716534	-0.0611537815213285	0.843539559475737	-0.547127576244789	0.21826363895792	9
55	DOT1L	Vascular	FALSE	FALSE	2.59813799151868	-0.174546367540167	0.487019214196975	-0.617912772333412	0.296421832141762	12
55	DPM1	Vascular	FALSE	FALSE	1.51317233249233	0.116590994968825	0.67824921574628	0.0715710513900121	0.912008347577149	20
55	DPYSL2	Vascular	FALSE	FALSE	0.197658277469195	-0.188789314449198	0.439679702183456	-0.292676611391251	0.201479867549258	34
55	DSCAM	Vascular	FALSE	FALSE	1.49312968622385	0.130219883574566	0.633580549427476	0.0771908239420382	0.934461196160548	20
55	DUSP5	Vascular	FALSE	TRUE	0.342561882729968	-0.127751103721849	0.641154539187462	-0.213924217285373	0.276204758287735	18
55	EBF1	Vascular	FALSE	TRUE	0.250352988185683	2.89964393248554e-05	0.999924139300643	-0.00702432195905166	0.287895521617751	34
55	EBI3	Vascular	FALSE	FALSE	2.01397521028872	-0.123996174683543	0.654203883803546	-0.407878755547314	0.12193124962228	8
55	ECD	Vascular	FALSE	FALSE	2.09531447082747	-0.306357422163132	0.139689222799744	-0.756100344699747	0.464995225277193	20
55	ECM2	Vascular	FALSE	TRUE	2.00204851170509	-0.114701101641069	0.684761668545994	-0.623874690372419	0.292994816143032	9
55	EDEM1	Vascular	FALSE	FALSE	1.49839466981897	0.144112583266636	0.585471688617172	0.126946844016819	0.860490992289918	20
55	EDEM2	Vascular	FALSE	FALSE	1.86323535886355	-0.319812229641756	0.119217968012772	-0.749005095822168	0.453410064873182	20
55	EDEM3	Vascular	FALSE	FALSE	2.33722666128979	-0.290333819012332	0.167428880761452	-0.761598346241296	0.469830036244912	20
55	EDN1	Vascular	FALSE	TRUE	2.57285558248767	-0.310660003317421	0.132929231040726	-0.759321106870125	0.471514858172589	20
55	EFCAB3	Vascular	FALSE	TRUE	1.89126713403527	-0.269534296211324	0.210577335564897	-0.74429175200683	0.435480579264316	20
55	EFEMP1	Vascular	FALSE	FALSE	0.582213054543895	0.257080701012819	0.239561000439551	0.517791832939067	0.208394439169882	38
55	EFHD1	Vascular	FALSE	TRUE	0.458473478685808	-0.0441308297160891	0.892192192719945	0.261913042181417	0.536327877972236	20
55	EFNA5	Vascular	FALSE	FALSE	2.08342994113206	-0.315086452965501	0.126254009692787	-0.753485460304232	0.467655922968326	20
55	EGFL7	Vascular	TRUE	TRUE	2.19275899198758	-0.477425852913117	0.0165856882402496	-0.992848588668354	0.958204363078757	38
55	EGR3	Vascular	FALSE	FALSE	2.00004354087423	0.0205259297554187	0.952116970433757	-0.435345205753867	0.128629369413321	9
55	EHBP1	Vascular	FALSE	FALSE	0.183768779905022	0.341876348430871	0.088513153779207	0.557353718959219	0.291164495503012	9
55	EHBP1L1	Vascular	FALSE	TRUE	0.254194325753263	0.00410951546609219	0.99052107818921	0.205198700606777	0.268453432152059	20
55	EIF2S3B	Vascular	FALSE	TRUE	1.61169225690676	-0.290183866067085	0.167729383217406	-0.736769134336741	0.439497678020714	20
55	EIF3B	Vascular	FALSE	FALSE	2.1970050837785	-0.319278750614903	0.119988238422164	-0.754431747417823	0.46333844277277	20
55	EIF3J-DT	Vascular	FALSE	FALSE	2.0115009030547	-0.298661360654912	0.15282307989818	-0.762106488870368	0.461952966335157	20
55	EIF3L	Vascular	TRUE	FALSE	1.6070481457617	-0.470811132472298	0.0165856882402496	-0.968012369452706	0.944315288231258	38
55	EIF4E	Vascular	FALSE	FALSE	0.464926518503781	0.170286201036084	0.500669799724428	0.556888121381929	0.488297767896579	20
55	EIF4EBP2	Vascular	FALSE	FALSE	2.44201160548938	-0.194260791522339	0.421716494360182	-0.628477365067049	0.305803435111865	12
55	ELAVL2	Vascular	FALSE	FALSE	1.85153660600151	0.270110209849224	0.209329498315245	0.16575538929087	0.443367489757429	9
55	ELMO2	Vascular	FALSE	FALSE	2.55627245001114	-0.11878346325763	0.671082297612883	-0.631268030700014	0.306709684396854	9
55	ELOVL2	Vascular	FALSE	TRUE	1.76603889638107	-0.305009047816789	0.141986951894024	-0.587403011208099	0.276953711888165	8
55	ELOVL7	Vascular	FALSE	TRUE	0.283075793732469	0.278033755494457	0.191823461237621	0.371281103551527	0.38541655411679	18
55	ELP4	Vascular	FALSE	FALSE	1.77826238611132	0.144912382489249	0.582827987888267	0.0701596349764835	0.940548448439785	20
55	EMCN	Vascular	FALSE	TRUE	0.392419422588401	-0.258882695626892	0.234797063781136	-0.493753216523741	0.320631595581012	18
55	EMD	Vascular	FALSE	FALSE	2.08983473339245	-0.3551471844734	0.0733410357037522	-0.605296701208458	0.291753072994399	8
55	EMILIN3	Vascular	FALSE	FALSE	2.11103299777196	-0.0629908157706549	0.838324842919676	-0.380553981413837	0.0934272699104519	8
55	EML5	Vascular	FALSE	FALSE	1.96694208421176	-0.314034870543382	0.127683652755297	-0.757032960582104	0.467037427606396	20
55	EMP2	Vascular	TRUE	TRUE	0.21352146769842	-0.423365940020679	0.0261048220542834	-0.443882859617334	0.221527895032061	38
55	EMX1	Vascular	FALSE	FALSE	1.88353919652442	-0.16294155198238	0.524565449713738	-0.464895510220723	0.15766435506074	8
55	EMX2	Vascular	FALSE	TRUE	2.10117994639058	-0.108202269765828	0.702453265072776	-0.606445950308281	0.278346978325693	9
55	EMX2OS	Vascular	FALSE	TRUE	1.74386544172432	-0.297470701349707	0.154700637670215	-0.727117802608376	0.441626154398738	20
55	ENDOG	Vascular	FALSE	FALSE	2.1110590368622	-0.0743526384568224	0.806448131938194	-0.491382161677498	0.166822636875325	8
55	ENG	Vascular	FALSE	TRUE	0.288233252438328	-0.216100000679212	0.352643926667489	-0.312831400749858	0.269490557785042	37
55	ENOSF1	Vascular	FALSE	FALSE	1.57240364180629	0.145943666696387	0.579731838562632	0.0335421837852176	0.890933106791805	20
55	ENPP2	Vascular	TRUE	FALSE	0.469727121571663	0.417759823236326	0.0283440614686068	0.662821168566304	0.382245824935414	38
55	ENTPD2	Vascular	FALSE	FALSE	1.97214740834042	-0.131314829710156	0.629703227757331	-0.47158623357988	0.231779550870575	9
55	ENTPD3	Vascular	FALSE	FALSE	1.83682930237292	-0.141153591812074	0.596088576086224	-0.489174195655607	0.177399516090195	12
55	EPAS1	Vascular	FALSE	TRUE	0.413257526523001	0.0843532000480685	0.775227020271454	0.202879420508198	0.41140519914515	18
55	EPB41L1	Vascular	FALSE	FALSE	2.28115874215147	-0.308078097211727	0.136951293110867	-0.756371924873089	0.470182494199177	20
55	EPDR1	Vascular	FALSE	FALSE	2.14848231655987	-0.0962404672259293	0.739499952401016	-0.626220030648643	0.296161393417146	9
55	EPSTI1	Vascular	TRUE	TRUE	2.00019102137003	-0.482231925625973	0.0165856882402496	-0.982134613430622	0.94258341441259	38
55	ERCC2	Vascular	FALSE	FALSE	1.89728156614997	-0.15079082821444	0.564565356709502	-0.599831908972663	0.284260799929371	13
55	ERCC3	Vascular	FALSE	FALSE	1.98866241136911	-0.290975406876146	0.166214234867725	-0.759759455267013	0.465925681351702	20
55	ERG	Vascular	FALSE	TRUE	0.265005799312139	0.150161332062935	0.566613140296811	0.0948921416268877	0.377802535631602	18
55	ERI1	Vascular	FALSE	FALSE	2.10855441963782	-0.113062596965753	0.68889593495738	-0.624601566323422	0.301696469514062	9
55	ERMN	Vascular	FALSE	FALSE	2.18947525700321	0.0129352514657365	0.970493114490678	-0.478395802356866	0.160519651396946	9
55	ERMP1	Vascular	FALSE	FALSE	2.1727292104515	-0.288376487333872	0.170966898204897	-0.758612854055914	0.469223535899964	20
55	ERVK3-1	Vascular	FALSE	FALSE	1.8473572181509	0.308317063419408	0.136581886652054	0.208338332456367	0.395801799215087	9
55	ETFDH	Vascular	FALSE	FALSE	2.07265919744816	-0.308169960011309	0.13678730850655	-0.756971095627697	0.458109346915798	20
55	ETNPPL	Vascular	FALSE	FALSE	1.96984505457712	-0.106913126432783	0.706616898046073	-0.520414225090054	0.207536474851804	12
55	EWSR1	Vascular	FALSE	FALSE	0.187711140334079	0.217928441366347	0.347230529465118	0.608441060336845	0.334609315258619	38
55	EXOC1	Vascular	FALSE	FALSE	1.69041073836859	0.0752075116137029	0.804103610905626	-0.0807721222464469	0.968123998780973	20
55	EXOSC9	Vascular	FALSE	FALSE	2.27546035885396	-0.265251982307364	0.219943913282972	-0.538586709978521	0.217105564467943	8
55	EXTL1	Vascular	FALSE	FALSE	2.29315789227566	0.00484409718176302	0.989012100494296	-0.479271045308605	0.170408920278848	9
55	EYA1	Vascular	FALSE	FALSE	1.90810274099835	-0.353743968953265	0.0748898620236974	-0.738483231377567	0.452056780542689	20
55	F11-AS1	Vascular	FALSE	FALSE	1.94917513801976	-0.148818322242984	0.570888824493472	-0.361010836912957	0.286230954520154	20
55	F3	Vascular	FALSE	FALSE	2.51360057919038	-0.0630491221588186	0.838155051183865	-0.551556986388991	0.215150752576136	9
55	FAAP100	Vascular	FALSE	FALSE	1.7632087577931	-0.339363483296854	0.091568801480344	-0.560876432290712	0.279729525856284	18
55	FAIM	Vascular	FALSE	FALSE	1.92759339903488	-0.0576325515535317	0.853478435376273	-0.52569472378666	0.203938200903885	9
55	FAM104B	Vascular	FALSE	FALSE	2.44327195589429	-0.0983943817534404	0.733496059397339	-0.495664069803883	0.171415519575724	8
55	FAM107B	Vascular	FALSE	FALSE	1.63897014663579	0.114053338003956	0.686594185516724	-0.0369640147056123	0.940317195995179	20
55	FAM129A	Vascular	FALSE	TRUE	1.45579504035829	0.205470380293921	0.385308636602755	0.161646210632854	0.814102785954769	20
55	FAM136A	Vascular	TRUE	FALSE	2.10084003568167	0.432229291931787	0.0228186842048083	0.293595766554573	0.265407611032704	9
55	FAM13A-AS1	Vascular	FALSE	FALSE	2.1818274737599	-0.156971421932908	0.545053474247521	-0.616085292120949	0.297764423003372	12
55	FAM163A	Vascular	FALSE	FALSE	1.90092025591578	-0.0166929637589542	0.961558641871101	-0.525576698105782	0.204176232657009	9
55	FAM167A	Vascular	FALSE	FALSE	1.95766049297357	-0.0817419427088046	0.783501124355553	-0.415900711370289	0.128040716271493	8
55	FAM177B	Vascular	FALSE	TRUE	2.40337258388083	-0.126956351031182	0.643752084811296	-0.623692081048012	0.293305253020694	9
55	FAM189A2	Vascular	FALSE	FALSE	1.99071002005685	-0.302457599384355	0.146345043047292	-0.736941705652536	0.446235593903139	20
55	FAM198B-AS1	Vascular	FALSE	FALSE	2.0366914351113	-0.129021305391503	0.63685556567586	-0.497534801627001	0.190218972137536	8
55	FAM19A5	Vascular	FALSE	FALSE	0.60961663231096	0.116804064974736	0.677448802231516	0.594067753842703	0.412172109111231	8
55	FAM219A	Vascular	TRUE	TRUE	0.175458283922238	0.437988788931708	0.0208659434580675	0.469343792636092	0.269404027933885	38
55	FAM222A	Vascular	FALSE	FALSE	2.12561190696989	-0.0896829741510134	0.759105870500072	-0.493106719611885	0.170682573980958	8
55	FAM229A	Vascular	FALSE	FALSE	1.81921278157655	0.236157298168858	0.294025782124986	0.190601269428708	0.435788201075537	12
55	FAM229B	Vascular	FALSE	FALSE	2.13298983553511	-0.301687805974627	0.147670200435835	-0.617610523143957	0.293992286421526	8
55	FAM43A	Vascular	TRUE	TRUE	1.63245527062306	-0.459749276556089	0.0167361170267612	-0.952999142747905	0.916085206862685	38
55	FAM45A	Vascular	FALSE	FALSE	1.85207048537832	-0.289356615851225	0.169367500833804	-0.763042625930086	0.463240099519792	20
55	FAM78B	Vascular	FALSE	FALSE	1.73339946230613	-0.160685079861832	0.532367710453657	-0.604596899571406	0.283502780789465	9
55	FAM84B	Vascular	FALSE	TRUE	1.87277249807606	-0.355192608599442	0.0733410357037522	-0.744620526301922	0.447931307889877	20
55	FAM90A1	Vascular	FALSE	FALSE	2.16298761022652	0.00618802541564486	0.985871349840866	-0.397880002092486	0.101473175855713	8
55	FANCI	Vascular	FALSE	FALSE	1.91144834693312	-0.284023252251008	0.180074299487299	-0.754563805704824	0.461586110536942	20
55	FANK1	Vascular	FALSE	FALSE	1.98187359873455	-0.1699321445513	0.501822534852802	-0.612261349508325	0.294102196441993	12
55	FBXO22	Vascular	FALSE	FALSE	1.48695688342504	0.131353621889095	0.629565688556511	0.0908849321027856	0.916766316193794	20
55	FBXO38	Vascular	TRUE	FALSE	1.57814999792673	-0.522264082465665	0.0165856882402496	-0.943467865712646	0.920693448418697	38
55	FBXO4	Vascular	FALSE	FALSE	2.06484889298516	-0.226093268453607	0.322930113999226	-0.612576678089251	0.295960507641921	12
55	FBXW11	Vascular	FALSE	FALSE	2.49508634903817	-0.31453548886368	0.127002123054035	-0.76328886946867	0.472514353241151	20
55	FBXW4	Vascular	FALSE	FALSE	2.22510314988015	-0.271356685417863	0.206588211928175	-0.748606299349674	0.453142472278553	20
55	FCER1G	Vascular	FALSE	TRUE	1.81268325624612	-0.344537201803456	0.0854445676856447	-0.57396742174693	0.262896374525433	8
55	FCGBP	Vascular	FALSE	TRUE	2.00553347215872	-0.154412224549381	0.553554684692777	-0.439010883718511	0.209577010503655	9
55	FCGR1A	Vascular	FALSE	TRUE	2.13545188933859	-0.163999676867526	0.520809899181536	-0.376540466042209	0.0973798071095218	8
55	FCGR2A	Vascular	FALSE	TRUE	2.05531066104056	0.0380710250243547	0.908759093690082	-0.385888192218282	0.106398188987655	9
55	FCGR3A	Vascular	FALSE	TRUE	1.80267075183803	-0.0997842689557279	0.728973642661076	-0.567082098099363	0.251672704930914	9
55	FECH	Vascular	FALSE	FALSE	1.98530403460003	-0.342037739105657	0.0883617224510993	-0.604170949558727	0.295144239746609	8
55	FEM1B	Vascular	FALSE	FALSE	2.06920785556549	-0.308935988290217	0.135653386605747	-0.759094104379598	0.468590738698208	20
55	FER1L6-AS2	Vascular	FALSE	FALSE	2.05617461580433	0.07717387590294	0.798230532871421	-0.401266981998938	0.108607431325645	8
55	FERMT1	Vascular	FALSE	FALSE	1.93174197872406	0.0204298171406464	0.95250913410659	-0.456137080868407	0.147803083356176	9
55	FEZ2	Vascular	FALSE	FALSE	0.270126485012257	0.233884553650441	0.300170601892603	0.675405495997152	0.480134332697022	38
55	FGD2	Vascular	FALSE	TRUE	1.98357861128968	-0.0622642308622393	0.840148182457395	-0.424900378613836	0.129773982214834	8
55	FGD5	Vascular	FALSE	TRUE	0.222820876635502	-0.0251970201374608	0.940806503764752	0.0282049717686111	0.37439681534837	20
55	FGF10	Vascular	FALSE	FALSE	2.09928683482363	-0.114978235957319	0.683684315080741	-0.482907491842068	0.168025761686815	8
55	FGF5	Vascular	FALSE	FALSE	2.4224734934627	-0.145009379616624	0.582716101153564	-0.38998793768666	0.111676423633558	8
55	FGFR1	Vascular	FALSE	TRUE	0.19556532105095	0.0339720983804015	0.917835471723545	0.0422229490374196	0.19557590720613	20
55	FGFR3	Vascular	FALSE	FALSE	2.41676072514392	-0.171926938557059	0.494904607392744	-0.54379539815057	0.215783380365695	8
55	FIGNL1	Vascular	FALSE	FALSE	2.14329370591482	-0.247579154642925	0.263280595957242	-0.523278548312483	0.206595846924284	8
55	FLI1	Vascular	FALSE	TRUE	0.435180827553423	0.208539572221785	0.375719744914203	0.314163615186777	0.316068870112711	18
55	FLT1	Vascular	FALSE	TRUE	0.697642288402614	0.0596816870875425	0.84771773949482	0.238056080787795	0.223139665632224	34
55	FLT3	Vascular	FALSE	FALSE	1.74310980081155	-0.378839287547357	0.0514816404852826	-0.584456206576709	0.271654592215812	8
55	FMO5	Vascular	FALSE	FALSE	1.48877547981577	0.293520128475446	0.161790609858828	0.261890354776056	0.775966933259267	9
55	FN1	Vascular	FALSE	TRUE	0.445064557140641	-0.0138850724245888	0.967700676497564	-0.261187034474102	0.292543547131099	18
55	FNBP1L	Vascular	FALSE	FALSE	1.72236473530414	0.076989695754332	0.798800798801764	-0.0964971826207622	0.958471978033514	20
55	FOLH1	Vascular	FALSE	FALSE	2.24434303953896	-0.156077472957276	0.548009035925062	-0.531159751432293	0.212681564648688	8
55	FOSB	Vascular	FALSE	TRUE	1.76696227218883	-0.328672127495339	0.106393342129778	-0.729701076964334	0.438151030988775	20
55	FOSL2	Vascular	FALSE	TRUE	0.343148041910691	-0.272101883215149	0.204892548064183	-0.569647332398138	0.476846221013666	20
55	FRMD6-AS1	Vascular	FALSE	FALSE	2.09607371816645	-0.0987806072569554	0.731964357944942	-0.491375174466129	0.168040343994062	8
55	FRS3	Vascular	FALSE	FALSE	2.00451854195596	-0.0332515935054917	0.919983469275439	-0.43413119917733	0.130713795571247	8
55	FSTL4	Vascular	FALSE	FALSE	2.26595567366098	-0.211096776075665	0.368121361970813	-0.627698603868782	0.302102336728732	12
55	FUK	Vascular	FALSE	FALSE	2.07924333618109	-0.0968495191408645	0.737918066014338	-0.628666270058959	0.301785623221516	9
55	FURIN	Vascular	FALSE	FALSE	2.25678324001519	-0.296104419389287	0.157077329764025	-0.762565630946237	0.470840561092513	20
55	FUS	Vascular	FALSE	FALSE	0.223242811396283	-0.257075075281916	0.239561000439551	-0.623212257942263	0.321350459219009	38
55	FYB1	Vascular	TRUE	TRUE	0.580630524067945	0.472915642314487	0.0165856882402496	0.851108851608917	0.662846776287157	38
55	FZD9	Vascular	FALSE	FALSE	2.11688006990153	0.0347422582866032	0.916072557848753	-0.406289011066051	0.107166503340752	8
55	G3BP1	Vascular	TRUE	FALSE	0.243394716908361	0.398984862545735	0.0377825332596396	0.875285435924782	0.677048873130834	38
55	GABPB1-AS1	Vascular	FALSE	FALSE	1.98984813380281	-0.30354703827774	0.144537511944415	-0.763779453975503	0.466303852948145	20
55	GABPB2	Vascular	FALSE	FALSE	1.95335353847181	-0.276321048040662	0.195406991853027	-0.756016460781658	0.464071839654413	20
55	GABRB3	Vascular	FALSE	FALSE	2.49549565422359	-0.06388901779022	0.836434981633156	-0.553400079965426	0.223226444999692	9
55	GABRG3	Vascular	FALSE	FALSE	2.0804856551229	-0.283961201485701	0.180142213264699	-0.756347866820821	0.461910842747117	20
55	GAD1	Vascular	FALSE	FALSE	1.71984268526136	-0.328353711127852	0.106794065430082	-0.749951479811738	0.444462090208107	20
55	GAD2	Vascular	FALSE	FALSE	1.98647041523854	-0.327502308981899	0.108124605273297	-0.613813283027611	0.291824777985689	8
55	GALNS	Vascular	FALSE	FALSE	1.79880253629964	-0.283670046714207	0.180696207821961	-0.748658595455125	0.457345298558213	20
55	GALNT15	Vascular	FALSE	TRUE	0.398175413141137	0.146849665937355	0.576682758930012	0.100049389619699	0.440073634113505	20
55	GALR1	Vascular	FALSE	FALSE	2.20974923817335	-0.108346187272681	0.702229461793834	-0.483250955840161	0.163421901341222	8
55	GANAB	Vascular	FALSE	FALSE	2.14973079646257	-0.313256724093139	0.128876588446228	-0.759156662713818	0.467427985071236	20
55	GAPVD1	Vascular	FALSE	FALSE	2.34867159404682	-0.314097999844137	0.127676407397021	-0.762647927566084	0.472114442266686	20
55	GAS2	Vascular	FALSE	FALSE	2.09023458097158	-0.209020906043843	0.37436021111797	-0.617330693725315	0.29574040622597	12
55	GBP4	Vascular	FALSE	TRUE	0.255262037409352	-0.151761385837787	0.561239306427517	-0.0801231271259604	0.439536202099913	27
55	GCLC	Vascular	FALSE	FALSE	0.216568548858063	0.04205457274473	0.897849262412292	0.350853349217573	0.472888947774469	20
55	GCN1	Vascular	TRUE	FALSE	1.52156264845646	-0.476263677236374	0.0165856882402496	-0.876336862384939	0.82771272542162	38
55	GDAP1L1	Vascular	FALSE	FALSE	1.96112488821777	-0.129322498976938	0.636123933966792	-0.628402559949267	0.301910135146199	9
55	GEMIN2	Vascular	FALSE	FALSE	1.64768615499377	-0.289426852076675	0.169282813545114	-0.695745223611073	0.402652683441743	20
55	GFAP	Vascular	FALSE	TRUE	0.673419507814323	0.135273143255276	0.616751863993602	0.458448494451722	0.195480624969957	38
55	GFER	Vascular	FALSE	FALSE	2.26869425157862	-0.244052505708305	0.272384365252466	-0.538149095795401	0.216242257340606	8
55	GHDC	Vascular	TRUE	FALSE	1.41611759643875	-0.461154304305818	0.0167361170267612	-0.841889088230699	0.762980919121586	38
55	GINS1	Vascular	FALSE	FALSE	2.06598367465859	-0.0978271162014709	0.735170752899273	-0.492579777387324	0.169482975041802	8
55	GIPR	Vascular	FALSE	FALSE	2.4501665154323	-0.150633486655773	0.565235325234492	-0.312916361712232	0.0617096848596317	8
55	GJB1	Vascular	FALSE	FALSE	2.13764734590498	0.00265634945729191	0.994058066570028	-0.411989833639442	0.110685964704076	8
55	GJB6	Vascular	FALSE	TRUE	1.92773722333114	-0.086201018108714	0.76945163345431	-0.465472705929172	0.142123301417778	8
55	GJC2	Vascular	FALSE	FALSE	2.02547372735692	-0.0644224317251511	0.834928594584358	-0.512861018443164	0.200378435271435	9
55	GLDN	Vascular	FALSE	FALSE	2.11560584349517	-0.016477771798584	0.962142217726722	-0.397166231579036	0.110066217918535	9
55	GLI2	Vascular	FALSE	FALSE	2.12707276584657	-0.0652437094575878	0.832512117122021	-0.54820224196114	0.214420852529051	9
55	GLIDR	Vascular	FALSE	FALSE	2.21227369831714	-0.0901395392142643	0.757379369175326	-0.624657719530264	0.297415117678565	9
55	GLO1	Vascular	FALSE	FALSE	2.04388532481796	-0.303624863567859	0.14442084647031	-0.760269495679213	0.461502302236028	20
55	GLOD4	Vascular	FALSE	FALSE	1.51625275738124	0.135622273300995	0.615729866674147	0.0715287134922583	0.888618731640853	20
55	GLP2R	Vascular	FALSE	FALSE	2.00537710490932	-0.164587522085827	0.519063270963468	-0.475842293162443	0.161111030812304	8
55	GLRA2	Vascular	FALSE	FALSE	1.89752525541058	-0.169016322619142	0.504585863028578	-0.460904936772598	0.150416513224525	8
55	GLRA3	Vascular	FALSE	FALSE	2.06857575339997	-0.223813216142623	0.329291994931703	-0.537455067643249	0.21869628673104	8
55	GMCL1	Vascular	FALSE	FALSE	1.5314010634307	0.103293174721146	0.718071258094022	0.0537556590353854	0.92174334489165	20
55	GNA13	Vascular	FALSE	FALSE	0.34238553152402	0.0502443908497503	0.874616812707506	0.403959158901027	0.423011288472806	18
55	GNAS	Vascular	FALSE	FALSE	0.314850155849036	-0.358468741506149	0.0699311058082998	-0.719850539540409	0.539497522484463	38
55	GNB3	Vascular	FALSE	FALSE	2.29482268778624	-0.0645969244258252	0.83441423303879	-0.448356380602634	0.133385683493114	8
55	GNE	Vascular	TRUE	FALSE	1.50808604986281	-0.474816430552164	0.0165856882402496	-0.919849769433107	0.871031501074934	38
55	GNGT1	Vascular	FALSE	FALSE	2.1784234322314	-0.151074193841024	0.563764484227075	-0.540628119297821	0.220266881907105	8
55	GNL1	Vascular	FALSE	FALSE	2.13628035796967	-0.288105588422676	0.171479610990602	-0.760252930105105	0.466535752813609	20
55	GNPDA1	Vascular	FALSE	FALSE	2.02664418456542	-0.134781223481075	0.618345328234251	-0.610945567912778	0.288472294282787	9
55	GNPNAT1	Vascular	FALSE	FALSE	1.88542958806496	-0.300041252374729	0.150504906031287	-0.757866415804039	0.45754435460656	20
55	GOLGB1	Vascular	TRUE	FALSE	1.75456860235831	-0.479293045193969	0.0165856882402496	-0.987116459307928	0.969269124353218	38
55	GOLIM4	Vascular	FALSE	FALSE	1.59749568753839	0.0850429843739659	0.772762679798803	0.00548909326209194	0.933329866078568	20
55	GPBP1L1	Vascular	FALSE	FALSE	0.212491482932662	0.239009748242053	0.286285292666633	0.618729704696145	0.29349290219292	38
55	GPC5	Vascular	FALSE	FALSE	0.370584424114449	-0.332856677237911	0.100347492413964	-0.74280701436107	0.495026834372939	38
55	GPC6	Vascular	FALSE	FALSE	1.65645621152292	0.0624392912927676	0.839567334777358	-0.0508514179957714	0.954195592115519	20
55	GPNMB	Vascular	FALSE	TRUE	2.04340215230817	-0.245651507621691	0.268291100040738	-0.405045706544769	0.117030929154854	8
55	GPR143	Vascular	FALSE	FALSE	2.07674928972534	0.183245393672039	0.458149645865973	0.208075058566619	0.280354858229587	8
55	GPR149	Vascular	FALSE	FALSE	1.98265063974216	-0.109000411788737	0.700797872712909	-0.436936981093973	0.130196406330976	8
55	GPR153	Vascular	FALSE	FALSE	1.75249530648979	-0.159297230473035	0.53769942957929	-0.595001657759078	0.271885750092455	9
55	GPR17	Vascular	FALSE	TRUE	2.03636208103484	-0.0416297021265267	0.899033438994167	-0.389677172010245	0.0990658246410598	8
55	GPR26	Vascular	FALSE	FALSE	1.86090705488506	-0.161828907537174	0.528261075606862	-0.511713242266059	0.206655294866773	12
55	GPR27	Vascular	FALSE	FALSE	2.12154286616808	-0.0908367054353773	0.754951806113554	-0.486243408479207	0.166312012938562	8
55	GPR34	Vascular	FALSE	TRUE	1.63483035971488	-0.298879727194634	0.152475325157285	-0.723514870966208	0.414873212862669	20
55	GPR37	Vascular	FALSE	FALSE	2.11089926210691	0.0203779994535283	0.952627324322909	-0.406989807941905	0.109986199724634	8
55	GPR37L1	Vascular	FALSE	TRUE	2.30984910946762	-0.068154079662383	0.823661473296002	-0.543696632059894	0.213956899781156	9
55	GPR55	Vascular	FALSE	FALSE	2.14190683355151	0.156723113517226	0.54598203534617	-0.363697422675704	0.0920071303652987	9
55	GPR62	Vascular	FALSE	FALSE	1.76936173145779	-0.27415244467689	0.200194753843184	-0.493369466739682	0.18090640812719	8
55	GPR85	Vascular	FALSE	TRUE	0.277070946772599	-0.298990718794302	0.152255444790843	-0.440399308035488	0.213532841769596	18
55	GRASP	Vascular	TRUE	TRUE	1.74702175872189	-0.519134763494028	0.0165856882402496	-0.972193522800603	0.943434697696983	38
55	GREB1	Vascular	FALSE	FALSE	1.72726057193175	-0.326793373977352	0.109081333659216	-0.738774536318877	0.448704373711295	20
55	GREM1	Vascular	FALSE	FALSE	1.89759915956128	-0.0915387587643201	0.753076940524953	-0.435551858164636	0.155855045681204	12
55	GREM2	Vascular	FALSE	FALSE	1.94178661179575	0.00179293920331462	0.996182456214058	-0.519391612893497	0.200855339263874	9
55	GRIN2C	Vascular	FALSE	FALSE	1.90964511463554	-0.202400326086646	0.39514751495003	-0.593272703450259	0.279872216242964	12
55	GRIN3A	Vascular	FALSE	FALSE	2.27747607812904	-0.069000224641596	0.82102199376147	-0.48048229123713	0.163536478407785	8
55	GRIP1	Vascular	FALSE	FALSE	1.90167984985609	-0.305064834100556	0.141894213268797	-0.753394433285958	0.466946259169534	20
55	GRIP2	Vascular	FALSE	FALSE	2.32300994461624	-0.24502557501626	0.270050770866373	-0.54590372921191	0.220595789072633	8
55	GRM4	Vascular	FALSE	FALSE	2.2718295837411	-0.0734840743695874	0.808848475824906	-0.440690157398977	0.133752393971554	8
55	GRN	Vascular	FALSE	TRUE	1.56763289299638	0.112840494548618	0.689333998816709	0.0155208546498878	0.93501370322604	20
55	GSG1L	Vascular	FALSE	FALSE	1.96720643949944	-0.162232039658359	0.527012306023806	-0.38527765691306	0.261610187697114	20
55	GSTM4	Vascular	FALSE	FALSE	1.71889221740604	-0.264160508058196	0.222526109399171	-0.754378159079081	0.453070843897294	20
55	GTF2IRD1	Vascular	FALSE	FALSE	2.31591459966938	-0.198427031374263	0.407791677889053	-0.53638261638148	0.216771579339613	8
55	GTF3C2	Vascular	FALSE	FALSE	2.02446363651627	-0.274162166045281	0.200194753843184	-0.760266079533959	0.456309907183072	20
55	GTF3C6	Vascular	FALSE	FALSE	2.46842893730023	-0.0539401362917459	0.863412338356981	-0.554037767276836	0.219354078351872	9
55	GTPBP4	Vascular	FALSE	FALSE	1.85128081742624	-0.292992441502812	0.162675697084111	-0.757163092805885	0.464607820706889	20
55	GXYLT1	Vascular	TRUE	FALSE	1.59450612049121	-0.491087891494919	0.0165856882402496	-0.960801307086151	0.94363601428618	38
55	GYG1	Vascular	FALSE	FALSE	2.34088184522846	-0.142291813714421	0.591903497382792	-0.540888170701419	0.216544262855984	8
55	H1FX-AS1	Vascular	FALSE	FALSE	1.88949795303516	-0.218659699685054	0.344827257715713	-0.60364506775965	0.28341643600681	12
55	HACL1	Vascular	FALSE	FALSE	0.409549791612711	0.177067068198495	0.478376271551644	0.511844204043562	0.459286696926926	20
55	HAMP	Vascular	FALSE	TRUE	2.01099924425027	-0.0416357668392375	0.899033438994167	-0.387296155985398	0.0961249826533545	8
55	HAPLN2	Vascular	FALSE	FALSE	2.55110704256986	-0.0032957298292838	0.992523225884791	-0.406781543481342	0.112485912941373	8
55	HARBI1	Vascular	FALSE	FALSE	2.23773771883468	0.219440902967914	0.342493327598193	0.23179067945256	0.195247991479464	8
55	HAUS5	Vascular	FALSE	FALSE	2.10361846654586	-0.0784075870427095	0.793685321411285	-0.545619136073435	0.215850574414227	9
55	HCFC2	Vascular	TRUE	FALSE	1.54727418084428	-0.497044571907188	0.0165856882402496	-0.953144726365942	0.926074887153057	38
55	HCG11	Vascular	FALSE	FALSE	2.37635758101576	-0.0177391819724905	0.959103386119237	-0.549400928218064	0.218870685736206	9
55	HCK	Vascular	FALSE	FALSE	1.98908178838452	0.309840453249722	0.134177174261674	0.26324245931344	0.261533668772672	9
55	HCLS1	Vascular	FALSE	TRUE	1.93068138040944	-0.179089418176863	0.472030059635994	-0.594087650673554	0.280928232484732	12
55	HDAC2	Vascular	TRUE	FALSE	1.52037181858915	-0.490031427877845	0.0165856882402496	-0.944822815479597	0.920627861553727	38
55	HDDC3	Vascular	FALSE	FALSE	1.74009753869647	-0.314827825532782	0.126580831392803	-0.718211193952215	0.414703925160164	20
55	HDHD3	Vascular	FALSE	FALSE	1.94163899163055	-0.118000337308818	0.674183505561393	-0.614878744719322	0.287980244276937	9
55	HDHD5	Vascular	FALSE	FALSE	2.15535118807781	-0.288963133630897	0.170024881636481	-0.760799957169833	0.467829685666058	20
55	HECTD1	Vascular	TRUE	FALSE	1.8069041699189	-0.494554840549607	0.0165856882402496	-0.993183219790185	0.971278561424306	38
55	HES4	Vascular	FALSE	TRUE	2.29036685563756	-0.292441650151721	0.163674542091638	-0.755747934076984	0.463953795481403	20
55	HHIP	Vascular	FALSE	FALSE	1.79100617977081	-0.114134547518995	0.686393185415351	-0.584174699543376	0.265115396316265	9
55	HHIP-AS1	Vascular	FALSE	FALSE	1.96506501890793	-0.145114332964778	0.582439525130678	-0.507544254314272	0.208631237603359	12
55	HHIPL1	Vascular	FALSE	FALSE	1.43903606051798	0.223739530752768	0.329437153176504	0.258538474194017	0.726076053280935	20
55	HIF1A-AS2	Vascular	FALSE	TRUE	0.448306351657675	-0.0631028205881553	0.838052180381579	0.0109222843594203	0.152075702252907	14
55	HIST1H4C	Vascular	FALSE	FALSE	1.993654082076	-0.244534910432347	0.271170660299637	-0.731224285875734	0.431468257019959	20
55	HLA-DMB	Vascular	FALSE	TRUE	1.91179672286656	-0.322233131724577	0.115719614254614	-0.564402637623568	0.26061965017041	8
55	HLA-DPA1	Vascular	FALSE	TRUE	1.79304070116812	-0.331367275168533	0.102449193365785	-0.712354185078535	0.409875300105276	20
55	HLA-E	Vascular	FALSE	TRUE	0.528260131569905	0.123616731757147	0.655266225264916	0.339852394737057	0.340906055643564	40
55	HNRNPLL	Vascular	FALSE	FALSE	2.19151249494399	-0.306086029026496	0.140028151481296	-0.760787354380446	0.469989769095508	20
55	HPGDS	Vascular	FALSE	TRUE	1.89586453973667	-0.215603891768598	0.354128547961249	-0.484438492011832	0.189491883399563	12
55	HPN-AS1	Vascular	FALSE	FALSE	2.23596053108962	-0.0643177203305274	0.835211397425941	-0.35470031589841	0.0802806321318687	8
55	HPSE2	Vascular	FALSE	FALSE	1.73399380284309	-0.377133323644393	0.0528526894223747	-0.705962571916293	0.409097452981222	20
55	HRASLS	Vascular	FALSE	FALSE	2.20737872839048	-0.240929087534817	0.280882289992776	-0.530186324846662	0.211155370906666	8
55	HSBP1	Vascular	FALSE	TRUE	1.5180137494493	0.0988811545769805	0.7317470980104	0.0849203417676017	0.862822151389044	20
55	HSDL1	Vascular	FALSE	FALSE	2.16971342788879	-0.209707860306922	0.372442812880511	-0.626354473815361	0.301393556270934	12
55	HSP90AB1	Vascular	FALSE	TRUE	0.441623466866949	-0.219234223420679	0.343061675869811	-0.693031623007305	0.451850232459852	38
55	HSPA4	Vascular	FALSE	FALSE	1.81795600077265	0.111072836055308	0.69478360885169	-0.00255508668042511	0.960886116262267	20
55	HTR3B	Vascular	FALSE	FALSE	1.95684026768525	-0.0122964051034411	0.97223085160151	-0.426461793233838	0.122701281283386	8
55	HYAL2	Vascular	FALSE	TRUE	1.6347073629513	0.0661443187696018	0.830175225597305	-0.0305472546293579	0.927923227696518	20
55	HYDIN	Vascular	FALSE	FALSE	2.26100350748273	-0.0152344795730883	0.964208190645948	-0.549729354421808	0.21814353176785	9
55	IARS	Vascular	FALSE	FALSE	1.61649508568304	-0.0174121826595081	0.959884701073042	0.191464774468941	0.919348625378517	8
55	IBA57	Vascular	FALSE	TRUE	1.56269016697412	0.208364296005012	0.376059058931926	0.208882686378826	0.81579487007625	20
55	ICA1L	Vascular	FALSE	FALSE	1.82113879343118	-0.301839624108877	0.147409882488214	-0.754351754972361	0.45951855997844	20
55	ICAM5	Vascular	FALSE	FALSE	2.28129544633792	-0.0662318954445713	0.829826895525042	-0.538999540268927	0.212387935200516	9
55	ICE2	Vascular	FALSE	FALSE	2.41528905743825	-0.103452419509	0.717370354645307	-0.628398140143084	0.304333883207306	9
55	ID1	Vascular	FALSE	TRUE	1.91093326167819	0.0591704911761391	0.848841874156308	-0.00576165539512395	0.923370882867752	20
55	ID3	Vascular	FALSE	TRUE	0.6811854557371	0.0748216323804009	0.804945037775204	0.302273764889211	0.143801132742965	15
55	ID4	Vascular	FALSE	TRUE	2.1269695720698	-0.197583152623118	0.41074997040276	-0.524642781534987	0.210233634514017	8
55	IDH2-DT	Vascular	FALSE	FALSE	2.03642784829312	0.0706999889838085	0.817053860329185	-0.429805538743606	0.12339525709693	8
55	IDH3G	Vascular	FALSE	FALSE	1.93530324666706	-0.289848009754675	0.168389514659821	-0.749333059475982	0.448162264940079	20
55	IDNK	Vascular	FALSE	FALSE	1.77803292508161	-0.2858112688803	0.176332133003036	-0.742022965370814	0.435970394020951	20
55	IDUA	Vascular	FALSE	FALSE	2.22660349482553	-0.252042758235037	0.2515928712326	-0.545498938827221	0.218555956266766	8
55	IFI27	Vascular	FALSE	TRUE	0.689750783831566	0.108225263060828	0.702453265072776	0.227656150315582	0.62887970720097	18
55	IFI44	Vascular	FALSE	TRUE	1.80419854449668	0.0431679044958695	0.894953508648195	0.00288955323930895	0.93564586712644	40
55	IFI44L	Vascular	FALSE	TRUE	1.95713585090691	0.099328368567023	0.730264124722924	0.0324326323662807	0.838876348666945	20
55	IFIT2	Vascular	FALSE	TRUE	1.92607572921612	-0.31873998633727	0.120887936322658	-0.745355776739725	0.447722183939903	20
55	IFIT5	Vascular	TRUE	FALSE	1.48184408796061	-0.464234994313363	0.0166180019637632	-0.891947275570005	0.83422718534345	38
55	IFITM3	Vascular	FALSE	TRUE	0.474888675065221	-0.0577719812727951	0.852990648069534	-0.378662633684739	0.187771186255538	27
55	IFNG-AS1	Vascular	FALSE	FALSE	2.18900222501916	-0.0789707008346369	0.792178365783236	-0.4937748454403	0.168912050351835	8
55	IFT20	Vascular	FALSE	FALSE	2.2186882816264	-0.0738532689352603	0.807693610087232	-0.549817212257423	0.219498524832307	9
55	IGF1	Vascular	FALSE	FALSE	1.82639734091701	-0.260616915998392	0.230781388233077	-0.488289937016804	0.191212752743021	8
55	IGFBP3	Vascular	FALSE	TRUE	2.09953165229837	-0.328638848645266	0.106425385409108	-0.757233402260297	0.461076619565274	20
55	IGSF8	Vascular	FALSE	FALSE	2.39879552511575	-0.166211475899005	0.513330186754117	-0.548014382003931	0.218865251863901	8
55	IKBKE	Vascular	FALSE	TRUE	1.9710525398992	-0.0169430000340846	0.961163174203681	-0.441456106455221	0.131214297074076	8
55	IKZF1	Vascular	FALSE	TRUE	1.76837226999999	0.214858871846971	0.356601790181867	0.26264205705038	0.394890045614945	12
55	IKZF5	Vascular	TRUE	FALSE	1.53552421477045	-0.545495398405597	0.0165856882402496	-0.925043467988101	0.901985735909164	38
55	IL10RA	Vascular	FALSE	TRUE	2.11225520403489	-0.0402125780250798	0.903038135882777	-0.408823492453797	0.113129174226427	8
55	IL11RA	Vascular	FALSE	FALSE	2.10244073583114	-0.225292707621664	0.324984601666967	-0.526717106550497	0.213505019381697	8
55	IL12A-AS1	Vascular	FALSE	FALSE	2.55969752849732	-0.0994827796633558	0.729945291473266	-0.498799123017499	0.172116269401599	8
55	IL12RB2	Vascular	FALSE	FALSE	2.01432709321651	0.0218251261899763	0.949604554466157	-0.521992979651115	0.203510132648751	9
55	IL18	Vascular	FALSE	TRUE	1.86995001008204	0.0498729077534982	0.875387554023018	-0.473662578824962	0.163391300275599	9
55	IL1R1	Vascular	FALSE	TRUE	0.27460213920535	-0.155934385341099	0.548489867737211	-0.458784552196606	0.192270689611975	38
55	IL33	Vascular	FALSE	FALSE	2.14447937798557	0.291446993809652	0.165513668925704	0.270250149686151	0.194456076329987	8
55	IL7	Vascular	FALSE	TRUE	2.09207573769895	-0.272413552303565	0.2041990178548	-0.761049096311541	0.456948779156555	20
55	ILK	Vascular	FALSE	FALSE	2.11873561509388	-0.285738207452205	0.176483376399162	-0.765177248575155	0.470024157066945	20
55	IMMT	Vascular	FALSE	FALSE	0.293502013846202	0.0399847971835453	0.903800151151596	0.204294055739061	0.246540890718096	20
55	INAFM1	Vascular	FALSE	FALSE	2.270434920723	-0.0357520551090979	0.913431948511055	-0.548554448483186	0.215566933585611	9
55	INHBA	Vascular	FALSE	FALSE	1.75308552532518	-0.263678742686105	0.223723797203977	-0.490389045308795	0.189834568381786	8
55	INPP5A	Vascular	TRUE	FALSE	1.80479079922398	-0.489598279141241	0.0165856882402496	-0.961806805751305	0.943740744277723	38
55	INPP5J	Vascular	FALSE	FALSE	2.07835825387876	-0.0829339572809588	0.779804487648911	-0.547090802059768	0.215601566712922	9
55	INTS6	Vascular	FALSE	TRUE	0.241627380504753	0.307598912383819	0.137814266133106	0.801694866886188	0.539816134892667	38
55	INTS6L	Vascular	FALSE	FALSE	2.36765874539837	-0.117671436695414	0.674915250104269	-0.629667428004682	0.302455265176256	9
55	INVS	Vascular	FALSE	FALSE	1.78574333056932	0.137584254980844	0.608808921314475	0.0967003069608199	0.936702746865096	20
55	IP6K2	Vascular	FALSE	FALSE	1.54733221864588	0.232921053500772	0.30276062593145	0.191006366879944	0.834147974146003	20
55	IP6K3	Vascular	FALSE	FALSE	1.94803524615916	-0.343179617037487	0.0870729519136455	-0.433135493597018	0.146693526687686	8
55	IPPK	Vascular	FALSE	FALSE	2.25786860732097	-0.305238736678573	0.14162690713014	-0.764638866187977	0.471376815789105	20
55	IQCB1	Vascular	FALSE	FALSE	2.36004619084464	-0.300771806879908	0.149238114546801	-0.760534751279662	0.472832462124996	20
55	IRF2BPL	Vascular	FALSE	TRUE	1.95082496959555	-0.313790173787685	0.128086139062884	-0.740420202415624	0.454978389491529	20
55	IRF8	Vascular	FALSE	TRUE	2.11114621352998	-0.232811459866471	0.303048071110665	-0.50000180694761	0.190154170694496	8
55	IRS1	Vascular	FALSE	FALSE	2.12277580987089	-0.211857978448528	0.365775366619818	-0.618479382884832	0.300520189881853	12
55	ISY1-RAB43	Vascular	FALSE	FALSE	2.07911967359839	-0.228036685864723	0.317089082150167	-0.517939117335336	0.271721825822934	8
55	ISYNA1	Vascular	FALSE	TRUE	0.434870366532204	0.157964267285538	0.542219331426279	0.442090535208284	0.358506702399503	20
55	ITGA1	Vascular	TRUE	TRUE	0.252704684425228	-0.404203397418653	0.0348901099992114	-0.677076987117686	0.495964142158714	38
55	ITGA8	Vascular	FALSE	FALSE	1.52133965381642	0.151839747972698	0.560906800318701	0.0776976191506945	0.883111716787647	20
55	ITGA9	Vascular	FALSE	FALSE	2.20369515045525	-0.319967223845783	0.119039916767798	-0.761143168363611	0.471233626328136	20
55	ITGAM	Vascular	FALSE	TRUE	2.00576537463298	0.0221280751797291	0.948581932061002	-0.406181397905687	0.110809925256405	8
55	ITGAX	Vascular	FALSE	FALSE	2.14720506797623	-0.0549091874967916	0.86040630501565	-0.515161394020392	0.19927539703633	9
55	ITGB2	Vascular	FALSE	TRUE	2.30622559482359	-0.20865441832275	0.375465165484439	-0.477129057622625	0.168611169560085	8
55	ITGB4	Vascular	FALSE	FALSE	2.27557978262445	-0.121452312092157	0.662387066497694	-0.618499520206392	0.292128722225521	9
55	ITGB8	Vascular	FALSE	FALSE	1.64716274665147	-0.305065867424254	0.141894213268797	-0.733754678676	0.445615158858415	20
55	ITM2A	Vascular	FALSE	TRUE	0.488160542619242	-0.00640221128251695	0.985332066849948	-0.0624195782670503	0.241250110763957	18
55	ITM2B	Vascular	FALSE	TRUE	0.330528483664202	0.198111150702869	0.408837858819449	0.171741780727332	0.535355945937525	18
55	ITPK1	Vascular	FALSE	FALSE	1.46998673411419	0.166690741254518	0.511907267924619	0.0902160011641481	0.933148156680446	20
55	ITSN1	Vascular	FALSE	FALSE	0.211335785581687	-0.0392709981191365	0.905743557324661	0.171946078999407	0.628217014887789	9
55	JAG2	Vascular	FALSE	FALSE	2.18051306706882	-0.296420386264655	0.156518782059345	-0.760266298304081	0.47054965407035	20
55	JAGN1	Vascular	FALSE	TRUE	1.80537274561809	-0.285853557647214	0.176256659951474	-0.750894998484436	0.451924118129741	20
55	JAZF1-AS1	Vascular	FALSE	FALSE	2.0588009433248	-0.0720452654017705	0.813001495789156	-0.547538523307169	0.217643551968037	9
55	JCAD	Vascular	FALSE	TRUE	1.93033370652383	-0.0032865442118698	0.992523225884791	-0.198818369257595	0.953885406681596	20
55	JHY	Vascular	TRUE	FALSE	1.42333476720084	-0.484238547552781	0.0165856882402496	-0.86297759214961	0.810363216106285	38
55	JPT1	Vascular	FALSE	FALSE	2.60352293316932	-0.0739611034129945	0.807354207756523	-0.553848862454767	0.218552419631085	9
55	JRKL	Vascular	FALSE	FALSE	2.09887935957215	0.319705485315002	0.119371809840031	0.194124055819719	0.278789173470189	9
55	JUP	Vascular	FALSE	FALSE	2.40424664097688	-0.0505079710700037	0.873958294306207	-0.554113215418199	0.222074701749709	9
55	KANK4	Vascular	FALSE	FALSE	1.6309518247544	-0.286686254556862	0.174482860061148	-0.71324796995147	0.421601739607206	20
55	KANSL3	Vascular	FALSE	FALSE	2.10120741269233	-0.31479081327861	0.126621562525477	-0.760301977770102	0.470626162107744	20
55	KBTBD11	Vascular	FALSE	FALSE	1.79238655007673	-0.260588449470057	0.230831310042792	-0.752409636052263	0.454733609361371	20
55	KBTBD2	Vascular	TRUE	TRUE	0.197321034214247	0.472440682555993	0.0165856882402496	0.692468507865092	0.509912870840698	38
55	KCNAB3	Vascular	FALSE	FALSE	1.54705911833112	-0.339906078725517	0.090826017324873	-0.727238478008984	0.429158314304154	20
55	KCNC2	Vascular	FALSE	TRUE	1.99510643740837	-0.262770568052888	0.225695352782108	-0.755079964224512	0.462526233808139	20
55	KCNG1	Vascular	FALSE	FALSE	1.94610297414901	-0.0585783879836318	0.851003844590697	-0.429513229892281	0.130189643728812	8
55	KCNG3	Vascular	FALSE	FALSE	2.05126032776746	-0.144974739805585	0.582809941779401	-0.368988354151839	0.0935547661680302	8
55	KCNH1	Vascular	FALSE	FALSE	1.57926164492389	-0.367482532600906	0.0611470745675406	-0.69530449683961	0.405136726911788	20
55	KCNJ10	Vascular	FALSE	TRUE	1.77534636836285	-0.310031707785611	0.13386255065841	-0.733148524927528	0.437940319410628	20
55	KCNJ14	Vascular	FALSE	FALSE	1.918452787097	0.0328853232464028	0.92061611229024	-0.446218729982378	0.13439822481804	8
55	KCNJ16	Vascular	FALSE	FALSE	2.09686436282585	-0.203186205290642	0.392702753587128	-0.391065805866728	0.105127590251609	8
55	KCNJ5	Vascular	FALSE	FALSE	2.18600077665368	0.374579694494536	0.054924790199539	0.397564656438081	0.200058368304808	38
55	KCNK3	Vascular	FALSE	FALSE	2.36695537055786	0.05668525981342	0.855954662376487	-0.389504268182782	0.108612645316931	8
55	KCNMA1-AS1	Vascular	FALSE	FALSE	2.20818724514657	0.0449795194177906	0.889846868792368	-0.360218520522492	0.0786320171982701	8
55	KCNMB2	Vascular	FALSE	FALSE	1.88198141511374	-0.308222212176083	0.136728057903775	-0.463979143515525	0.149296624860905	8
55	KCNMB2-AS1	Vascular	FALSE	FALSE	1.84263664580391	-0.329330187201334	0.105520591737322	-0.756869149869334	0.448035195442963	20
55	KCNQ1	Vascular	FALSE	FALSE	1.93979078089964	-0.31030247202381	0.133458952770403	-0.751894217793839	0.457097932020685	20
55	KCNS3	Vascular	FALSE	FALSE	1.77375036938603	-0.0688874752035413	0.821263553761758	-0.592987872322817	0.265490373119382	9
55	KCNV1	Vascular	FALSE	FALSE	1.97778232194751	-0.034061581170418	0.917835471723545	-0.406958503956482	0.11147026454857	8
55	KCP	Vascular	FALSE	FALSE	2.14503582582913	-0.0826926505159332	0.780686858952271	-0.388177426506358	0.0943887749406122	8
55	KCTD17	Vascular	FALSE	FALSE	1.39588813203912	0.173306727111074	0.491290397420897	0.223431112448489	0.8071745965952	20
55	KEL	Vascular	FALSE	FALSE	1.92942836507524	-0.132822484466165	0.624306389920547	-0.441571407741966	0.136424756935047	8
55	KIAA0319	Vascular	FALSE	FALSE	1.98249003926272	-0.13732284659902	0.609819329107714	-0.618298268065886	0.298518160513639	9
55	KIAA1147	Vascular	FALSE	FALSE	1.49922348338497	0.105208554942945	0.711820600405264	0.0696997816687844	0.932105019650673	20
55	KIAA1217	Vascular	TRUE	FALSE	1.78050193710528	-0.481759632989317	0.0165856882402496	-0.985538709233703	0.968533028958491	38
55	KIAA1324L	Vascular	TRUE	FALSE	1.5883619080128	-0.46018517496738	0.0167361170267612	-0.924516876261173	0.887848997961362	38
55	KIAA1328	Vascular	TRUE	FALSE	0.343826024338808	0.457574923416408	0.0168670059765297	0.767050365765651	0.551089918195096	38
55	KIAA1468	Vascular	FALSE	FALSE	1.71935964433904	0.0890799701255411	0.760801450243904	0.00795643759507195	0.954779232342505	20
55	KIAA2012	Vascular	FALSE	FALSE	1.77501873503881	-0.114111755745326	0.686393185415351	-0.472435365244525	0.154404817180201	8
55	KIF3B	Vascular	FALSE	FALSE	2.28613964343186	-0.0854831924354311	0.771434781781088	-0.629230829150563	0.301987607776885	9
55	KIF7	Vascular	FALSE	FALSE	1.90772083274773	0.267554871362025	0.214932325669288	0.416112884453836	0.236109137878613	38
55	KIF9-AS1	Vascular	FALSE	FALSE	1.48097461964385	0.136515241354494	0.612551690256339	0.0881245563858142	0.922513631505048	20
55	KLF2	Vascular	FALSE	TRUE	1.94748843282536	-0.036610183980448	0.91162707858589	0.072931866682916	0.950189742289185	18
55	KLF5	Vascular	FALSE	FALSE	1.73009350626314	-0.219353589664406	0.342738605056487	-0.480244102983353	0.180553606330709	8
55	KLHL1	Vascular	FALSE	FALSE	2.07101387343245	-0.209420255093912	0.373271455673069	-0.443456592016966	0.133575337450669	8
55	KLHL26	Vascular	FALSE	FALSE	1.58851768367611	-0.32455660617579	0.11236171827404	-0.716628340517622	0.427756701880314	20
55	KLHL42	Vascular	FALSE	FALSE	1.77487430146037	-0.336884373082761	0.0947531405023353	-0.750717637912088	0.456434728702104	20
55	KLK6	Vascular	FALSE	FALSE	2.18903201836236	-0.0789261218824588	0.792297685333479	-0.490332230422566	0.165068619459549	8
55	KLRC4-KLRK1	Vascular	FALSE	FALSE	2.09798095531987	-0.155210324051245	0.550922614279962	-0.480017734295403	0.15880580432299	8
55	KPTN	Vascular	FALSE	FALSE	1.97612939590495	-0.0558778420535579	0.857397012426068	-0.534794249103209	0.208014065016116	9
55	KRTAP5-AS1	Vascular	FALSE	FALSE	2.23447635190257	-0.234397421238476	0.298728132799346	-0.539351330959061	0.219448352887058	8
55	KTN1	Vascular	FALSE	TRUE	0.250123607665357	0.111639236217943	0.692424993338196	0.321853467768736	0.240286043511014	34
55	KXD1	Vascular	FALSE	FALSE	1.93951085613517	-0.258286301955993	0.236303522117516	-0.756416513893279	0.457276812388998	20
55	L2HGDH	Vascular	FALSE	FALSE	1.76168957758629	-0.350829539081723	0.078132046036299	-0.748886452341472	0.458345681535438	20
55	L3MBTL3	Vascular	TRUE	FALSE	1.50151716993365	-0.48261381427022	0.0165856882402496	-0.940647238726866	0.919127311163924	38
55	LAGE3	Vascular	FALSE	FALSE	2.18175369020048	-0.20847431880606	0.375831534507081	-0.540653950769574	0.214297632261311	8
55	LAIR1	Vascular	FALSE	TRUE	2.10676628885391	-0.0227713794191986	0.94697040199598	-0.403736389420954	0.111105437220402	8
55	LAMA1	Vascular	FALSE	FALSE	2.05058291637341	-0.0835473442560771	0.777988662644882	-0.525137861264457	0.203285976534854	12
55	LAMA3	Vascular	FALSE	TRUE	1.83057772386915	0.0434140515487217	0.894427342061211	-0.154311812237422	0.957164733046947	20
55	LAMA5	Vascular	FALSE	TRUE	0.22745409449527	0.163310816641196	0.52324216187144	0.400747751105607	0.221901817062175	12
55	LAMTOR3	Vascular	FALSE	FALSE	2.47349040549866	-0.0917174181323191	0.752720929226206	-0.492043615686619	0.17054071073385	8
55	LANCL1	Vascular	FALSE	FALSE	1.83743366938683	-0.314632719657034	0.126904283380819	-0.753631442354684	0.459612475663232	20
55	LAPTM5	Vascular	FALSE	TRUE	1.90122320354815	-0.0303785549072468	0.927837990633137	-0.428915342315596	0.129294791937697	8
55	LAT	Vascular	FALSE	FALSE	2.03907048187504	-0.05056726113594	0.87385684973785	-0.623231404606726	0.29696505246009	9
55	LBR	Vascular	TRUE	FALSE	0.575175998837166	0.436858021318008	0.0212212197896635	0.60572378806129	0.322533999959506	38
55	LCN12	Vascular	FALSE	FALSE	2.13117105745995	-0.203659961960466	0.39106691273378	-0.391488944227226	0.103669669548519	8
55	LDB3	Vascular	FALSE	FALSE	2.38080901737642	-0.0335190695497517	0.919174536321566	-0.549320592910422	0.220256735229171	9
55	LDLR	Vascular	TRUE	TRUE	0.417951697972462	0.38217163744023	0.0488357413093821	0.472479703394979	0.346186258387731	34
55	LEMD3	Vascular	FALSE	FALSE	0.339124398653888	0.203755677900062	0.390766832469671	0.44755705237987	0.407243082769291	20
55	LHFPL3	Vascular	FALSE	FALSE	1.93499658954915	0.299237962908267	0.151786287733154	0.222605083989206	0.415112810816055	9
55	LHX6	Vascular	FALSE	FALSE	1.88837796574063	0.21002730501674	0.371485352193897	0.148812138847215	0.441449745775514	12
55	LIG1	Vascular	FALSE	FALSE	2.25215575566233	0.0082836677943881	0.981178538620511	-0.449226939494856	0.137093290064025	8
55	LILRB1	Vascular	FALSE	TRUE	2.0051997583799	-0.139370874310786	0.602496623199594	-0.491294096585912	0.19020652047025	8
55	LIMCH1	Vascular	FALSE	FALSE	0.256917062855471	-0.0825662443848326	0.781088561103143	-0.349236074769081	0.808697822326139	20
55	LINC00158	Vascular	FALSE	FALSE	2.25927306969175	-0.0434049400878854	0.894427342061211	-0.432951598488443	0.135414203974263	8
55	LINC00237	Vascular	FALSE	FALSE	2.22482587892314	-0.23756178486774	0.290359627697222	-0.30252813454463	0.0832283997540479	8
55	LINC00265	Vascular	FALSE	FALSE	1.97544273915846	-0.176316287845748	0.481036947151628	-0.615794634634733	0.292215594364716	12
55	LINC00290	Vascular	FALSE	FALSE	2.01631737408207	0.0285485921079112	0.932121578499145	-0.452035203297417	0.149237042497447	9
55	LINC00298	Vascular	FALSE	FALSE	2.13407862669604	-0.141877577271443	0.593261331843146	-0.406570486480447	0.111902719605535	8
55	LINC00299	Vascular	FALSE	FALSE	2.09293044410651	0.00573032055293286	0.986859585090794	-0.542222674224477	0.215557683801115	9
55	LINC00326	Vascular	FALSE	FALSE	1.7485968847535	-0.326964990217901	0.108866253338414	-0.465425669140196	0.199609193490908	20
55	LINC00390	Vascular	FALSE	FALSE	2.02007482978749	-0.00720073312862821	0.983549139930998	-0.400246513914312	0.10539676962311	8
55	LINC00461	Vascular	FALSE	FALSE	1.52553498466206	0.177521980465294	0.476936746244135	0.18318067520377	0.879154449155192	20
55	LINC00463	Vascular	FALSE	TRUE	1.97082217831703	-0.139668703194187	0.601427648531487	-0.416201937783193	0.123243267118005	8
55	LINC00499	Vascular	FALSE	TRUE	2.05205502539723	0.0544914087568523	0.861506663818507	-0.378803250560539	0.100690116727856	9
55	LINC00500	Vascular	FALSE	TRUE	2.35130279316874	-0.16512861820649	0.517539270624519	-0.272022466398566	0.0766562435790247	9
55	LINC00504	Vascular	FALSE	FALSE	1.65200542687831	-0.274654483164466	0.199043790194348	-0.550680783335049	0.230251211755986	12
55	LINC00507	Vascular	FALSE	FALSE	2.08801019741498	-0.0264449885815909	0.937868199694449	-0.525980200622636	0.197304353914492	9
55	LINC00508	Vascular	FALSE	FALSE	2.27954520836623	-0.0982643110502507	0.733925954949743	-0.340208269355878	0.0734106566914449	8
55	LINC00630	Vascular	FALSE	FALSE	1.54650503812787	0.169618035571084	0.502736957605633	0.0664230219041698	0.881912437896026	20
55	LINC00844	Vascular	FALSE	TRUE	2.04495210676408	-0.189258725437316	0.437935208895785	-0.610090102880323	0.281519014291559	12
55	LINC00854	Vascular	FALSE	FALSE	2.16240909796678	-0.273324739658472	0.202051928688963	-0.742630709015792	0.451641782881398	20
55	LINC00877	Vascular	FALSE	FALSE	2.09883607190304	0.0331812655042095	0.920066097514182	-0.453449236641292	0.155950005865514	9
55	LINC00926	Vascular	FALSE	FALSE	2.54656736339766	0.234229356708143	0.29915591187099	0.192460013545182	0.16309008760864	8
55	LINC00982	Vascular	FALSE	TRUE	2.02644828521473	-0.0732875711834574	0.809414282018604	-0.417248205054491	0.121710311297363	9
55	LINC01006	Vascular	FALSE	FALSE	2.2504254570296	-0.170955758112738	0.498395645623776	-0.450478563901766	0.135391351742486	8
55	LINC01010	Vascular	FALSE	FALSE	1.83767384260586	-0.135305246694555	0.616751863993602	-0.469460646085263	0.152736929309527	8
55	LINC01090	Vascular	TRUE	FALSE	1.57141188451725	-0.464613853287694	0.0166127687267874	-0.928688179132615	0.86156307959351	38
55	LINC01099	Vascular	FALSE	FALSE	2.05412830166399	-0.265397316031275	0.219626414678412	-0.60073916596456	0.277011703019454	12
55	LINC01202	Vascular	FALSE	FALSE	2.13582106837095	-0.0614830501494176	0.842761949085376	-0.460589974447631	0.157104292111687	8
55	LINC01250	Vascular	FALSE	FALSE	2.25054453142518	-0.0988420807599849	0.731771411914254	-0.49225108361485	0.17022887403257	8
55	LINC01268	Vascular	FALSE	FALSE	1.84452463394957	-0.149530563758175	0.568816035058448	-0.602157378632215	0.277178144580801	9
55	LINC01299	Vascular	FALSE	FALSE	2.10253848814829	-0.189764144764481	0.436550677903922	-0.400379916637758	0.103942615108283	8
55	LINC01331	Vascular	FALSE	FALSE	1.93337475131583	0.0471986694795679	0.882994685158068	-0.42329630222017	0.122575345932606	9
55	LINC01336	Vascular	FALSE	FALSE	2.17336234798752	-0.12304111160624	0.657177508428948	-0.33959465349316	0.0821665468350509	8
55	LINC01378	Vascular	FALSE	FALSE	1.91020916694131	-0.310940691620089	0.132484749081307	-0.746076625327787	0.456638154638513	20
55	LINC01410	Vascular	FALSE	FALSE	2.0512512272492	0.0216416958094296	0.949891627363645	-0.38805152096013	0.107584661531097	8
55	LINC01482	Vascular	FALSE	FALSE	2.05824382891663	-0.136230606183149	0.613475526772902	-0.631754051586649	0.300114998150883	9
55	LINC01484	Vascular	FALSE	FALSE	1.99000064077136	-0.0875246292652066	0.765037285419118	-0.390586604968715	0.116301954144534	8
55	LINC01494	Vascular	FALSE	FALSE	2.1199834215876	0.059399141135758	0.848049059571244	-0.490498458963228	0.166487601510374	9
55	LINC01551	Vascular	FALSE	FALSE	1.76827983795914	-0.172783624465767	0.492632242884842	-0.504791420255409	0.19401277814836	8
55	LINC01586	Vascular	FALSE	FALSE	2.04081427330376	-0.11546746527653	0.681880007419625	-0.437405850934251	0.125032386586544	8
55	LINC01608	Vascular	FALSE	FALSE	2.10451935725433	-0.100615977131676	0.727078984276729	-0.625028169905449	0.298997701769929	9
55	LINC01630	Vascular	FALSE	FALSE	1.75157426571506	-0.139361790155146	0.602496623199594	-0.483000568050167	0.189168889187489	12
55	LINC01684	Vascular	FALSE	TRUE	1.89121401510072	-0.0243279810593674	0.943367438753331	-0.450689042580184	0.151633620970007	8
55	LINC01721	Vascular	FALSE	FALSE	1.87699378436034	-0.0349303899729537	0.915456230512076	-0.432327812751493	0.121863841456439	8
55	LINC01727	Vascular	FALSE	FALSE	1.8591336130894	-0.110177907955853	0.697528371862985	-0.464938531028166	0.149022711992955	8
55	LINC01792	Vascular	FALSE	FALSE	2.05277003394319	-0.0353119988564703	0.914388763591744	-0.408091045764868	0.111242715026711	8
55	LINC01811	Vascular	FALSE	TRUE	2.17721926545919	-0.149452602223872	0.569002150213607	-0.512302452112166	0.202115413601096	8
55	LINC01821	Vascular	FALSE	FALSE	1.93686254170482	-0.0295358895001243	0.929800664951972	-0.440904237243389	0.129516633558528	8
55	LINC01877	Vascular	FALSE	FALSE	2.07629839061482	0.0107130026794132	0.975683895182138	-0.361352299706009	0.0881977741809386	8
55	LINC01923	Vascular	FALSE	FALSE	1.99756499669215	-0.0200920271893837	0.952922697979686	-0.394111989316713	0.107928623590304	8
55	LINC01934	Vascular	FALSE	FALSE	1.94038615833848	-0.00417688491438325	0.990472472830467	-0.528177542861397	0.208394673760771	9
55	LINC01965	Vascular	FALSE	FALSE	2.22516377671085	-0.162871582342379	0.524786762922951	-0.490646132929608	0.16839861237051	8
55	LINC02055	Vascular	TRUE	FALSE	1.48537559891467	-0.460664745469188	0.0167361170267612	-0.84553708434318	0.757726923636623	38
55	LINC02058	Vascular	FALSE	FALSE	2.12242513891193	-0.0361101560917373	0.91234984635099	-0.351993119784974	0.234229876681158	20
55	LINC02147	Vascular	FALSE	TRUE	0.289850041189351	0.253027044122897	0.24917950831066	0.540853799144758	0.291644026594975	38
55	LINC02199	Vascular	FALSE	FALSE	2.10805741547992	-0.0754758666510671	0.803434993556142	-0.35157561791467	0.102704237385718	9
55	LINC02217	Vascular	FALSE	FALSE	2.36560537589816	-0.00424227150450264	0.990472472830467	-0.41091435964496	0.11409180240026	8
55	LINC02253	Vascular	FALSE	FALSE	2.04703108968666	-0.0120500165316858	0.972966490652201	-0.424269654640261	0.120385810168748	8
55	LINC02254	Vascular	FALSE	FALSE	1.98207277123621	-0.0911292828170387	0.754342306459414	-0.408388455254803	0.121476901809992	8
55	LINC02263	Vascular	FALSE	FALSE	2.10186009949147	-0.156591415642457	0.546425465635358	-0.39492764605563	0.099527606115597	8
55	LINC02283	Vascular	FALSE	FALSE	1.92900516628532	-0.15338595713291	0.556074823187774	-0.434198163226631	0.149146175363092	8
55	LINC02293	Vascular	FALSE	FALSE	1.96515464387323	-0.239686101394294	0.284405457909902	-0.482658114739267	0.193737449384333	8
55	LINC02296	Vascular	FALSE	FALSE	2.1673358616074	-0.159634329313035	0.536273809380481	-0.516021434374775	0.205543924911245	12
55	LINC02306	Vascular	FALSE	FALSE	2.37751458718839	-0.235191274420047	0.296438583531377	-0.435823556726386	0.13064110787257	8
55	LINC02327	Vascular	FALSE	FALSE	2.07997950594243	0.0137924309563487	0.967942509287857	-0.398372586549859	0.107626127783062	8
55	LINC02328	Vascular	FALSE	FALSE	2.13837725997149	-0.229251241209147	0.313460316566717	-0.536697577612555	0.215212011058354	8
55	LINC02341	Vascular	FALSE	TRUE	1.77365205920277	-0.143631821782316	0.58707891627489	-0.498765334119894	0.184962810524811	8
55	LINC02359	Vascular	FALSE	FALSE	2.15220797478076	0.089381286215068	0.759831891085617	-0.366163047427523	0.0913943252415371	8
55	LINC02398	Vascular	FALSE	FALSE	1.74732033525257	-0.180748635999439	0.466462393248125	-0.596677445006688	0.276667826502147	12
55	LINC02473	Vascular	FALSE	FALSE	2.03674738222856	-0.0044113628476344	0.990123131934415	-0.392677853278999	0.103864431440764	8
55	LINC02588	Vascular	FALSE	FALSE	1.54866401765131	-0.317164662104285	0.123113803973486	-0.73261959279693	0.443821589346989	20
55	LINGO2	Vascular	FALSE	FALSE	2.4359807387288	-0.244207479748245	0.272064625274308	-0.546034689170055	0.222032893659769	8
55	LIX1	Vascular	FALSE	TRUE	1.72589357371611	-0.361516984955161	0.0668199128277124	-0.547126444008606	0.243153406427934	8
55	LMCD1-AS1	Vascular	FALSE	FALSE	2.11414318333467	-0.157012387391378	0.544985440500703	-0.615528836814466	0.294450068061617	12
55	LONP1	Vascular	TRUE	FALSE	1.58578899787934	-0.458288790596908	0.016816486608538	-0.957054979184931	0.933562330359742	38
55	LOXL2	Vascular	FALSE	FALSE	2.01762063409592	-0.292077142828424	0.16436294718692	-0.761773425484591	0.468370161126705	20
55	LPAR3	Vascular	FALSE	FALSE	2.0729657699081	-0.0867244352584193	0.768165948309169	-0.423903292973276	0.123698673015075	9
55	LPAR5	Vascular	FALSE	TRUE	2.0990395969608	0.0765697437991647	0.799793682546123	-0.395512265550795	0.108465480523507	9
55	LPCAT2	Vascular	FALSE	TRUE	1.58786507336548	-0.291234239549423	0.165932197436135	-0.726780649779701	0.438528795306723	20
55	LPGAT1	Vascular	FALSE	FALSE	1.716472022677	0.056708400336119	0.855954662376487	-0.0965762543143441	0.966091872838508	20
55	LPP	Vascular	TRUE	TRUE	0.158931177150525	0.392403315056689	0.0417706741675664	0.502390511038919	0.295930427700507	38
55	LRP2	Vascular	FALSE	FALSE	2.1218643935579	-0.231845959761461	0.305797399087232	-0.452851159036759	0.162251795103777	12
55	LRRC10B	Vascular	FALSE	FALSE	2.1858117235073	0.0354918475838568	0.914013238358664	-0.37817845761096	0.0922297431989819	8
55	LRRC38	Vascular	FALSE	FALSE	1.97445553580563	-0.0406343594380048	0.901695301345594	-0.439647363381789	0.122475648552857	8
55	LRRC4	Vascular	FALSE	FALSE	2.08120054903959	-0.21218617615135	0.364872898384985	-0.540857490450095	0.217797455118893	8
55	LRRC41	Vascular	FALSE	FALSE	1.51950507594498	0.145279368344483	0.581911425689917	0.0455787068030885	0.940195479156438	20
55	LRRC43	Vascular	FALSE	FALSE	1.93062346920419	-0.132711058626988	0.624692120170786	-0.53239185553487	0.20725148427005	8
55	LRRC4C	Vascular	TRUE	FALSE	1.56402247648037	-0.436614553771108	0.021292676146698	-0.939884773029357	0.90099804985039	38
55	LRRC53	Vascular	FALSE	FALSE	1.87581506255425	-0.13376992313473	0.621191703136633	-0.46056076283869	0.152932347026005	8
55	LRRC63	Vascular	FALSE	FALSE	2.10425064265215	-0.181883017384401	0.4627809690327	-0.459420922710497	0.16340557843178	8
55	LRRC66	Vascular	FALSE	FALSE	2.14672704382691	-0.242319503567751	0.277370134006524	-0.491144666298255	0.200358927365091	8
55	LRRIQ1	Vascular	FALSE	FALSE	2.02134586939424	0.00883245038186796	0.980554155702375	-0.403765501969463	0.10671731861186	8
55	LRRTM2	Vascular	FALSE	FALSE	2.07052085717803	0.0647716970119409	0.834235527756839	-0.408599813371057	0.11163495011409	8
55	LRTM1	Vascular	FALSE	FALSE	1.96777644595952	-0.108919186589384	0.700797872712909	-0.47178462057802	0.149997626764044	8
55	LSAMP	Vascular	FALSE	FALSE	1.83763725050454	0.0899392393025962	0.757999791827171	-0.0132762294175057	0.964267727918782	20
55	LSM11	Vascular	FALSE	FALSE	2.11556665316009	-0.0381761828427513	0.908570567113616	-0.534969388871468	0.21275823302642	9
55	LSM14A	Vascular	TRUE	TRUE	1.86539375551377	-0.477010515030485	0.0165856882402496	-0.984933563526388	0.966189401460213	38
55	LSM8	Vascular	FALSE	FALSE	2.09747545296133	-0.293543463898842	0.161790223174981	-0.761507337405839	0.46852621335502	20
55	LSMEM1	Vascular	FALSE	TRUE	1.74533618450125	-0.277397210805402	0.19309021565775	-0.742424253992114	0.453266361790376	20
55	LST1	Vascular	FALSE	TRUE	2.33347619022947	-0.145101000502201	0.582439525130678	-0.338370201284969	0.0778761804569284	8
55	LTV1	Vascular	FALSE	TRUE	1.76950714757576	-0.2424021124869	0.277131046321958	-0.647072758660944	0.356996838804847	20
55	LURAP1L-AS1	Vascular	FALSE	FALSE	1.99761642410038	-0.0208392599008717	0.951516598283127	-0.430194101808533	0.13004896500499	8
55	LUZP2	Vascular	FALSE	FALSE	2.13606525615893	-0.0439692387946106	0.892754712533228	-0.550559038732866	0.220444271128944	9
55	LY86	Vascular	FALSE	TRUE	2.14043008071384	-0.0459220529228353	0.88693002762369	-0.375203850859752	0.102907496598153	8
55	LY86-AS1	Vascular	FALSE	FALSE	1.7739037282896	-0.328448273102003	0.106673382813636	-0.703621743164423	0.412982570458131	20
55	LYPD1	Vascular	FALSE	FALSE	2.02507276346926	-0.0722855079694319	0.812262401810014	-0.528458028834217	0.207842591320187	9
55	LYPD6B	Vascular	FALSE	FALSE	2.14264812172742	-0.161748215706131	0.528474488353716	-0.512642191508335	0.206446923512262	12
55	LYPD8	Vascular	FALSE	FALSE	1.95296403786522	0.140331758959897	0.599160714277836	-0.422219559212387	0.12588402517721	9
55	LYPLA1	Vascular	TRUE	FALSE	0.477743498922691	0.443447668364006	0.0193830056583825	0.85951009420546	0.692037078556443	38
55	LYPLAL1-DT	Vascular	FALSE	FALSE	2.00568016034685	-0.0433691209839779	0.894471654630679	-0.405759093610476	0.120339745473419	9
55	MACC1	Vascular	FALSE	FALSE	2.02878341269583	-0.0376569724474941	0.909278276231321	-0.526348004559552	0.202217641265996	9
55	MACF1	Vascular	FALSE	FALSE	0.209636086194888	0.0754025801934444	0.80363808797692	0.264234573447876	0.534656962551378	20
55	MACROD2-AS1	Vascular	FALSE	FALSE	1.89534603411949	-0.233231901136976	0.301890055269116	-0.454512247732464	0.152758794912411	8
55	MAFG	Vascular	FALSE	FALSE	1.99492838362817	-0.301766712659183	0.147533050912666	-0.748807556136302	0.460800543218258	20
55	MAFK	Vascular	FALSE	TRUE	2.20106767136871	-0.30224543795972	0.146726242766655	-0.747342683523412	0.45992847424761	20
55	MAG	Vascular	FALSE	FALSE	2.29330368513488	-0.0100789438319793	0.977551518024104	-0.452318931658203	0.137179876087307	8
55	MAGEH1	Vascular	FALSE	FALSE	2.16206343218622	-0.122453702058488	0.659031158633967	-0.628230680132574	0.294620249279068	9
55	MALINC1	Vascular	FALSE	FALSE	1.70248678705264	-0.292724998741734	0.163096030681389	-0.725975720201797	0.432532251922576	20
55	MAN2A2	Vascular	FALSE	FALSE	2.3571892796043	-0.117192917047768	0.676486372290105	-0.631772394086676	0.301755844372074	9
55	MANF	Vascular	FALSE	TRUE	1.58108418306025	0.185919546738081	0.449636604443144	0.14561008471425	0.862007475882823	20
55	MANSC1	Vascular	FALSE	FALSE	1.90534508590319	-0.350793953881297	0.0781364775443732	-0.74589777844808	0.448483588676116	20
55	MAP3K10	Vascular	FALSE	FALSE	1.35149538724594	0.167882344280115	0.508178638496904	0.297032182883571	0.780106513289181	20
55	MAP3K7	Vascular	FALSE	FALSE	2.24623692895965	-0.280716002724888	0.186343595428488	-0.762300523488545	0.467930314928699	20
55	MAP3K8	Vascular	FALSE	TRUE	0.292113409234361	-0.200727592111402	0.400388820535346	-0.591888130984434	0.296512197150962	38
55	MAPK12	Vascular	FALSE	FALSE	1.37745899753533	0.233315159305881	0.301707573411553	0.243542504220267	0.795996252463556	20
55	MARCH10	Vascular	FALSE	FALSE	2.17136286055809	-0.113515486500514	0.687698322400987	-0.49163722565052	0.165116743847202	8
55	MARCH11	Vascular	TRUE	FALSE	1.71207978571479	-0.422755046718377	0.0263194452848334	-0.523192934873487	0.327371989385422	8
55	MARCH3	Vascular	FALSE	TRUE	0.22891238368034	-0.0710352274213351	0.81612796901333	-0.382468895881877	0.377366127396985	20
55	MARCH5	Vascular	FALSE	FALSE	1.56471451032835	0.121709859079908	0.66143651594866	0.00373428238705637	0.959509749893218	20
55	MARCH6	Vascular	FALSE	FALSE	0.159520961944787	-0.0301056429331716	0.928309100238533	-0.218631463702845	0.365548312929672	20
55	MASP1	Vascular	FALSE	FALSE	2.1419359716038	0.342283251225715	0.0880744193475385	0.288252052560364	0.182847851417146	8
55	MBD5	Vascular	FALSE	FALSE	0.199966450378557	-0.320201262911716	0.118759683272066	-0.68652417268378	0.407347303621723	20
55	MBTPS2	Vascular	FALSE	FALSE	1.80383716150697	-0.241889261574534	0.2782590547416	-0.753882000839089	0.456607118471823	20
55	MCAM	Vascular	FALSE	TRUE	1.68218610045612	0.15060285844911	0.565327070832275	0.120874378595459	0.880406621748168	20
55	MCAT	Vascular	FALSE	FALSE	1.65342323520538	-0.278773451426881	0.190336431405471	-0.624852662450357	0.332939966910606	20
55	MCHR2	Vascular	FALSE	FALSE	1.98325739158158	-0.132865894737793	0.624144950749098	-0.407196781260546	0.120103213343824	8
55	MCM3	Vascular	FALSE	TRUE	1.48477079466116	0.113969525965209	0.686713711441351	0.088885283931384	0.917125593947744	20
55	MCM3AP-AS1	Vascular	FALSE	FALSE	1.99962814701442	-0.0345525750206167	0.916840533828886	-0.532791201536318	0.209149828217495	9
55	MCOLN1	Vascular	FALSE	FALSE	2.18837295999663	0.056658522756025	0.855954662376487	-0.478181388187976	0.161203589024855	9
55	MCRIP2	Vascular	FALSE	TRUE	2.15850075237003	0.0492080008642292	0.877471874023051	-0.485402624940197	0.163843904980007	9
55	MECOM	Vascular	FALSE	TRUE	0.313006397353493	0.00281473384591782	0.993528372307666	0.0666652365182439	0.19811375344483	18
55	MECR	Vascular	FALSE	FALSE	1.93359615939356	-0.0920459973828078	0.75173699907439	-0.521122767959728	0.210675594585783	9
55	MED19	Vascular	FALSE	FALSE	1.96536751453319	-0.304255378718882	0.143305933997908	-0.759762611904695	0.461930710715415	20
55	MEGF11	Vascular	FALSE	FALSE	1.74495158914428	-0.22641369998112	0.322049895048421	-0.607616883726518	0.283136652523465	12
55	MEIOB	Vascular	FALSE	FALSE	1.89724899400225	-0.0980501955478397	0.734521620852721	-0.477716184836438	0.156092731263686	8
55	MEOX2	Vascular	FALSE	FALSE	1.55739250164823	-0.346455147454455	0.0832301059034472	-0.717115809717743	0.427184032049394	20
55	MEPE	Vascular	FALSE	FALSE	2.23382438221316	-0.28766067854675	0.172442046154667	-0.28888441630845	0.0891094202780872	9
55	METAP2	Vascular	FALSE	FALSE	2.1726388658657	-0.314082552647692	0.127676407397021	-0.759265113569656	0.468687272765126	20
55	MFSD2A	Vascular	TRUE	TRUE	1.88249202672347	-0.450429621345687	0.0179458020851961	-0.970065321572473	0.947755197345958	38
55	MFSD6	Vascular	TRUE	FALSE	1.59903728681696	-0.478106852044275	0.0165856882402496	-0.930422117601876	0.900345156967613	38
55	MGAT3	Vascular	FALSE	FALSE	2.3335911415721	-0.137686758803162	0.608777825115427	-0.627885031528094	0.30386171439202	9
55	MGST1	Vascular	FALSE	FALSE	2.00439913940904	0.333116751613874	0.0999472222448437	0.242509728984083	0.270918276358261	9
55	MICAL2	Vascular	FALSE	FALSE	1.8786197876475	-0.168293185934505	0.506736130182108	-0.64392933817464	0.42181787074931	9
55	MIGA2	Vascular	FALSE	FALSE	2.20991498750105	-0.0272458822575889	0.935749895163395	-0.545061711724957	0.218896220546986	9
55	MIR124-2HG	Vascular	FALSE	FALSE	2.21340827691108	-0.234441304194594	0.29861462390367	-0.539837048317357	0.220296013389608	8
55	MIR137HG	Vascular	FALSE	TRUE	1.79442308560998	-0.361771439252457	0.0666033599361727	-0.738346913702313	0.45104146586379	20
55	MIR2052HG	Vascular	FALSE	FALSE	1.84166899334855	0.221303040310295	0.336795420761352	0.187058728993755	0.430070377165922	12
55	MIR3681HG	Vascular	FALSE	FALSE	1.72766716041414	-0.346438915231777	0.0832366209917901	-0.728409748113947	0.420053796605142	20
55	MIR3976HG	Vascular	FALSE	FALSE	1.79794398315258	-0.0800251064899029	0.789326204983932	-0.462028468080737	0.150694010065258	8
55	MIRLET7BHG	Vascular	FALSE	FALSE	1.83545779764645	0.089961066947875	0.757999791827171	-0.0234720928524226	0.8961389361431	20
55	MIS18BP1	Vascular	FALSE	FALSE	0.32665141291724	0.293226231020449	0.162229052027991	0.697579013497556	0.414804953234914	38
55	MLC1	Vascular	FALSE	TRUE	2.37817803032095	-0.105374054192056	0.711411995759092	-0.483096399446724	0.166939896441489	8
55	MLH1	Vascular	TRUE	FALSE	0.488145166614806	0.465369558537892	0.0166127687267874	0.683800833616655	0.403923522807194	38
55	MLH3	Vascular	FALSE	FALSE	1.50809467511468	0.163935546808341	0.521035040173859	0.0651129928667915	0.916964311131402	20
55	MLIP	Vascular	FALSE	FALSE	1.91167265983486	-0.297254869404372	0.155059968534371	-0.750783266076735	0.45862488420774	20
55	MLXIP	Vascular	FALSE	FALSE	1.93424556958219	-0.255398656399707	0.24359719419326	-0.757821638015725	0.461011525734385	20
55	MMD	Vascular	FALSE	FALSE	2.02353836421637	-0.286790285563701	0.174302036013349	-0.751257289535925	0.454490244178058	20
55	MMP25-AS1	Vascular	FALSE	FALSE	1.44439612254475	0.157131884685168	0.544762466764438	0.129973852543628	0.882845761502693	20
55	MMS19	Vascular	FALSE	FALSE	0.47304465320006	0.0606221307183163	0.845153914898434	0.412476661835051	0.743389116985235	20
55	MMS22L	Vascular	FALSE	FALSE	1.78383111216031	-0.296191312724498	0.156983704440634	-0.754002213891885	0.457895450718491	20
55	MOBP	Vascular	TRUE	FALSE	1.49668050609805	-0.436786651753474	0.0212365193768206	-0.831924527801686	0.752583139727309	38
55	MOG	Vascular	FALSE	FALSE	1.97860604638503	-0.0342239500493014	0.91778161416366	-0.527495550325322	0.20525048745981	9
55	MOGAT1	Vascular	FALSE	FALSE	1.71627332374867	-0.363062548848223	0.0653610873317286	-0.585892452493754	0.275797566587715	8
55	MON2	Vascular	FALSE	FALSE	0.206036249244304	-0.213600927660506	0.360274839071487	-0.597439960777883	0.357112598998676	38
55	MORC2-AS1	Vascular	FALSE	FALSE	2.17925123403509	-0.00633732325027134	0.985506731023444	-0.385177520990876	0.09372487834617	8
55	MORN1	Vascular	FALSE	FALSE	2.11905712430127	-0.347939538153007	0.081324362738719	-0.611625587381458	0.297779787362312	8
55	MORN5	Vascular	FALSE	FALSE	2.1931250852117	-0.0585105707346266	0.85115149389478	-0.354896393845265	0.090639514439757	8
55	MOXD1	Vascular	FALSE	FALSE	2.1065813503706	-0.084612956237256	0.774376317009624	-0.542238372191751	0.214547184815011	9
55	MPND	Vascular	FALSE	FALSE	1.98608304814959	-0.0836283839223897	0.777810026778757	-0.614221083654108	0.288276086415593	9
55	MRC1	Vascular	FALSE	TRUE	2.39819030887742	-0.0721173344741401	0.812826161120288	-0.494652780128575	0.16988259695447	8
55	MROH9	Vascular	FALSE	FALSE	2.02491076035452	-0.192724419286524	0.42616472039305	-0.535386040865139	0.204438606687724	8
55	MRPL11	Vascular	FALSE	FALSE	2.46534620717641	-0.068298645808939	0.823364351294212	-0.497136760410725	0.169013277106361	8
55	MRPL20	Vascular	FALSE	FALSE	1.50536696321854	0.172969883015556	0.492263626274464	0.1004178754463	0.845914347069692	20
55	MRPL24	Vascular	FALSE	FALSE	2.1041950979591	-0.19922667642328	0.405297145984396	-0.513579177360406	0.190201294368368	8
55	MRPL3	Vascular	FALSE	FALSE	1.85813860234676	-0.325418256107327	0.11108221367037	-0.749737458171185	0.459512861383632	20
55	MRPL4	Vascular	FALSE	FALSE	1.90688862834269	-0.254084175762339	0.246680108614304	-0.744590900287591	0.442299416229355	20
55	MRPL48	Vascular	FALSE	FALSE	1.38517921757316	0.116238518408241	0.679523791921348	0.208866983508148	0.846812129978495	20
55	MRPS15	Vascular	FALSE	FALSE	2.10766530781773	-0.145055289371191	0.582609344880265	-0.620310914434516	0.29773169241599	13
55	MRPS23	Vascular	TRUE	FALSE	1.41486880062921	-0.462268921359783	0.0167218138441976	-0.867964313012199	0.807001090134093	38
55	MRPS31	Vascular	TRUE	FALSE	1.56709099393059	-0.465965308034686	0.0166127687267874	-0.954308138945064	0.934807895495477	38
55	MRVI1	Vascular	FALSE	FALSE	2.09714544814805	-0.13300546669251	0.623677946975968	-0.605453438896638	0.288347838830367	9
55	MS4A4A	Vascular	FALSE	FALSE	2.01126271367091	-0.0787389908085489	0.792903712962374	-0.506188437968168	0.203428338401512	12
55	MS4A6A	Vascular	FALSE	TRUE	2.103360979346	-0.0424739871588584	0.896511335284686	-0.340026550809785	0.0923267420790562	8
55	MSANTD3	Vascular	FALSE	FALSE	2.09144508909103	-0.259210219834407	0.234010386591565	-0.524167357527768	0.209423432832118	8
55	MSS51	Vascular	FALSE	FALSE	2.1550785235405	-0.369594030483007	0.0592949420982225	-0.447262700259645	0.164513418950051	8
55	MT-ATP8	Vascular	FALSE	FALSE	2.05988583157222	-0.276980032928336	0.193973446875225	-0.713648576221691	0.42389102303486	20
55	MT1G	Vascular	FALSE	TRUE	2.72494298424665	-0.132261243573126	0.626389991317645	-0.480398336195971	0.158663137238498	8
55	MT1M	Vascular	FALSE	TRUE	0.725758285990006	0.121141959412104	0.663284337996289	0.243343418393057	0.117324865076482	34
55	MTERF4	Vascular	FALSE	FALSE	2.03088794068916	-0.293367374369873	0.162036558313387	-0.668221275339032	0.448504656630755	12
55	MTHFR	Vascular	FALSE	FALSE	1.65232666443464	0.134081369206341	0.620422377429057	0.150015941355571	0.889146623711193	20
55	MTIF3	Vascular	FALSE	FALSE	0.390447362991547	0.30284367750351	0.145691579172403	0.715926202870276	0.448488846857085	38
55	MTX2	Vascular	FALSE	FALSE	2.12329037353587	-0.318712474140384	0.120910342087593	-0.758338800508585	0.469244656281058	20
55	MUSK	Vascular	FALSE	FALSE	2.14862950949088	-0.0922584727156347	0.751123022269446	-0.405767424794751	0.10037112202999	8
55	MXRA7	Vascular	FALSE	FALSE	2.15822776019862	-0.258878665236433	0.234797063781136	-0.756595839593542	0.459339375186959	20
55	MYBPC1	Vascular	FALSE	FALSE	1.73208632057522	0.254184844148112	0.246524622955041	0.268296600566606	0.403295271059593	12
55	MYEF2	Vascular	FALSE	FALSE	2.42069900833697	-0.304690520435424	0.142559178929804	-0.762850185837917	0.471907746558756	20
55	MYH11	Vascular	FALSE	TRUE	2.5379774401533	-0.318311800356455	0.121549562394707	-0.622532194818263	0.296682222606187	8
55	MYL6B	Vascular	FALSE	FALSE	1.91913146545205	-0.255441886796467	0.243536177899594	-0.756483703258032	0.45275075747697	20
55	MYO10	Vascular	FALSE	TRUE	0.287197129772228	0.15659904416266	0.546425465635358	0.230771997428249	0.279604681310935	18
55	MYO5B	Vascular	FALSE	FALSE	2.06202484854446	-0.14718696083239	0.575623929246064	-0.405970663512816	0.206034005857044	20
55	MYRF	Vascular	FALSE	FALSE	2.24321194282445	-0.0864111035248043	0.768749729551688	-0.547933949051406	0.219696641572389	9
55	MYT1	Vascular	FALSE	FALSE	1.7613826388558	-0.22003018714575	0.340731444290156	-0.480472088980042	0.17859625941355	8
55	N4BP1	Vascular	TRUE	FALSE	0.276926691360533	0.467086736938174	0.0165856882402496	0.822818483444046	0.600405396671202	38
55	N4BP2	Vascular	FALSE	FALSE	1.91096251841592	-0.266386868729907	0.21751991758043	-0.76160524471979	0.464998173716544	20
55	N4BP2L1	Vascular	TRUE	FALSE	1.69500226343595	-0.48532244357655	0.0165856882402496	-0.977335630804071	0.954530238988192	38
55	NAP1L1	Vascular	FALSE	FALSE	1.84146485231965	0.078733840556015	0.792903712962374	-0.0236934039399125	0.963722342113457	20
55	NAP1L2	Vascular	FALSE	FALSE	2.17880037309353	-0.117007523201114	0.676697239316356	-0.628714136130538	0.300403581841481	9
55	NAPB	Vascular	FALSE	FALSE	2.15574036688178	-0.248582133656041	0.260442793139361	-0.755954512730602	0.45614752250577	20
55	NARFL	Vascular	FALSE	FALSE	2.20712387357665	-0.123391646115818	0.655934602526002	-0.631431287444518	0.301421018201821	9
55	NAT9	Vascular	FALSE	FALSE	2.36437633636837	-0.228472808049752	0.315704325907011	-0.540885078139789	0.213782813300356	8
55	NBAT1	Vascular	FALSE	FALSE	2.16264717387901	-0.205635247485603	0.384785455844216	-0.387469259700744	0.106294985940799	8
55	NBEAL1	Vascular	FALSE	TRUE	0.194532773715884	0.113004928675626	0.688910227117367	0.276670656447942	0.247041274836973	20
55	NBPF9	Vascular	FALSE	FALSE	1.50248710471194	0.220828941273022	0.338201107342589	0.222241786505245	0.832171535363893	12
55	NCF1	Vascular	FALSE	TRUE	2.23733733070087	-0.212279580369457	0.364611170705611	-0.485524759578249	0.19171495691202	8
55	NCKAP1L	Vascular	FALSE	TRUE	2.15645629626097	0.0553582334002587	0.858735780244998	-0.487246033505468	0.167761049222051	9
55	NCLN	Vascular	FALSE	FALSE	2.03819874459032	-0.319319315711312	0.119934714086891	-0.751188763004536	0.463105850902279	20
55	NCR3LG1	Vascular	FALSE	FALSE	2.21353954144571	-0.117350102340963	0.67609532932184	-0.528237223298148	0.218027376828532	12
55	NDP	Vascular	FALSE	FALSE	2.0637254529413	-0.0426034231765775	0.896330144818556	-0.531392816769639	0.204412083069896	9
55	NDST4	Vascular	FALSE	FALSE	1.8995494250457	-0.112609645292633	0.690025272207161	-0.451064222792512	0.144468201105261	8
55	NDUFA4L2	Vascular	FALSE	TRUE	2.42564047094041	-0.290639693206323	0.166924454277331	-0.76346157537923	0.470991879133444	20
55	NDUFA6	Vascular	FALSE	FALSE	1.99471736939245	0.316613743046426	0.123914054495837	0.193234697903287	0.418356490641571	9
55	NDUFAF7	Vascular	FALSE	FALSE	1.72286607844247	-0.302062363663396	0.14707052889169	-0.755801749292488	0.4655189007241	20
55	NDUFV2-AS1	Vascular	FALSE	FALSE	2.23554234467175	-0.0488210730180842	0.878442214117079	-0.537737677830121	0.220005799442951	9
55	NEB	Vascular	FALSE	FALSE	1.89041542308517	-0.0499944376486513	0.874900547759374	-0.46306741023274	0.155041564154374	9
55	NEIL1	Vascular	TRUE	FALSE	1.51428457265456	-0.475011875326859	0.0165856882402496	-0.93130537128953	0.88852632272066	38
55	NEK5	Vascular	FALSE	TRUE	2.2610830022731	-0.30037728221983	0.149896353638397	-0.763771959989301	0.463907698557864	20
55	NELL2	Vascular	TRUE	FALSE	1.58498984460972	-0.471390583986008	0.0165856882402496	-0.96054769436343	0.932862567424397	38
55	NEMF	Vascular	FALSE	FALSE	1.82214963027916	0.0831223572408648	0.779005807949728	-0.00906753921571221	0.96402834561156	20
55	NET1	Vascular	FALSE	TRUE	2.36353833542467	-0.294982579902184	0.159070893453546	-0.763359081588932	0.472214211577325	20
55	NEU4	Vascular	FALSE	FALSE	1.87374819541638	-0.0716611518914445	0.814450493847316	-0.474659671437179	0.150576862038874	8
55	NEUROD6	Vascular	FALSE	FALSE	1.88258258858508	-0.103600397871249	0.716967208682043	-0.600618558161713	0.270319890262143	9
55	NEXN	Vascular	FALSE	FALSE	1.59817230087028	-0.0738275155398807	0.807696414514711	-0.551508158094076	0.245271181737492	9
55	NFATC4	Vascular	FALSE	TRUE	1.92291890096165	-0.326161831471665	0.110011488800846	-0.728762731819195	0.431974187597389	20
55	NFIC	Vascular	TRUE	FALSE	1.70791622746347	-0.487889373943191	0.0165856882402496	-0.978209971460341	0.960703202017261	38
55	NFIX	Vascular	FALSE	FALSE	1.6145939121749	0.0937665572998208	0.746529831011687	-0.023959774448267	0.962649243328825	20
55	NFU1	Vascular	FALSE	FALSE	1.95482433671517	-0.27806813771337	0.191813599127545	-0.760375166862808	0.462313960753026	20
55	NHSL1	Vascular	FALSE	TRUE	0.283140648357808	0.0746728016043165	0.805358096316537	0.29585400694183	0.304472786329315	20
55	NIFK	Vascular	FALSE	FALSE	2.42208301343744	-0.0833089758115516	0.7784102244271	-0.548932736952712	0.22034729365959	12
55	NINJ2	Vascular	FALSE	FALSE	2.16354776551023	-0.0808893607368294	0.78684285601978	-0.46897882686796	0.164749221645718	12
55	NIPAL2	Vascular	FALSE	FALSE	1.87802786728557	-0.343751658606138	0.0863496156415544	-0.750525152177753	0.453848652798108	20
55	NIPSNAP3A	Vascular	FALSE	FALSE	1.79989950239192	-0.302380240662069	0.146461316046781	-0.748804155792742	0.456662758620416	20
55	NKAIN1	Vascular	FALSE	FALSE	2.11345531444306	-0.104647078678771	0.713420410518134	-0.488882269584862	0.166125172805026	8
55	NKX2-2	Vascular	FALSE	FALSE	1.71718649419142	-0.0151363745176192	0.964208190645948	-0.520770339250905	0.197716930439946	9
55	NKX6-2	Vascular	FALSE	FALSE	1.86475486185592	-0.231405342724025	0.307012470929195	-0.418124513874533	0.141174095828832	8
55	NLGN2	Vascular	FALSE	FALSE	2.05741935570372	-0.216437188818709	0.351456510488764	-0.62255339832278	0.297251295070557	12
55	NLK	Vascular	TRUE	TRUE	0.169271580369017	-0.458082195371446	0.0168373991609717	-0.394535306341939	0.326834414960049	9
55	NLRP1	Vascular	FALSE	FALSE	0.368100261878809	0.096025203605444	0.739724407422974	0.236627421473679	0.219148557098112	20
55	NME4	Vascular	FALSE	FALSE	1.88692805674527	-0.311590789734955	0.131490389745822	-0.747962865074048	0.447254287134538	20
55	NMU	Vascular	FALSE	FALSE	2.03394353123678	0.0111399641946428	0.974880534333811	-0.370725234429909	0.0874731319514152	8
55	NOD1	Vascular	FALSE	TRUE	0.333653251795986	0.248856212614169	0.259670766854096	0.527308084963588	0.264860291100678	38
55	NOP58	Vascular	FALSE	FALSE	1.71133245230373	0.0939270808753328	0.746150442952056	-0.0888597870693059	0.956963453254383	20
55	NOS1AP	Vascular	FALSE	FALSE	2.25944210221604	-0.289274026147259	0.16950945929983	-0.760940401282213	0.470329822907992	20
55	NOTCH1	Vascular	FALSE	TRUE	0.281697546739221	-0.209630134673011	0.372678937227956	-0.26333822495007	0.328393413457062	20
55	NOX4	Vascular	FALSE	TRUE	2.20362889132431	-0.309293354401254	0.135117483177651	-0.759620513326556	0.469204001870275	20
55	NPAS1	Vascular	FALSE	FALSE	1.88848513891937	-0.128069139773167	0.640076157722932	-0.471186292691657	0.1572985933101	8
55	NPAS3	Vascular	FALSE	FALSE	2.19765241530512	-0.324867667003572	0.111903659761479	-0.758953397454841	0.470392842207671	20
55	NPFFR1	Vascular	FALSE	FALSE	2.00554717840175	-0.080605294105667	0.787389547667058	-0.437156029864546	0.124167276450847	8
55	NPHP3-ACAD11	Vascular	FALSE	FALSE	2.37185487597647	-0.179383990127563	0.470885889846932	-0.53923785131276	0.216119916426704	8
55	NPPC	Vascular	FALSE	FALSE	2.11913146860543	-0.0661203598994523	0.830184395344432	-0.399347819597789	0.107069238311428	8
55	NPY	Vascular	FALSE	TRUE	2.496883908861	-0.200599557062248	0.400882836866978	-0.482556841749351	0.160430538017388	8
55	NR6A1	Vascular	FALSE	FALSE	2.06823998968053	-0.32692237900444	0.108919488378125	-0.759138820200572	0.467690264682718	20
55	NRBP2	Vascular	FALSE	FALSE	1.87478160406688	-0.30198517428697	0.147186856001225	-0.738347166671465	0.450335836768294	20
55	NRDE2	Vascular	FALSE	FALSE	2.02863437432475	-0.306154623855057	0.139982094735668	-0.760020104221735	0.468840611276799	20
55	NRG1	Vascular	FALSE	FALSE	1.38410732531615	0.217296230024541	0.348966897734242	0.209072233284412	0.863104315168339	20
55	NRIP3	Vascular	FALSE	FALSE	2.30644485494131	-0.192886680388273	0.42571857338227	-0.53900395850519	0.218186286663883	8
55	NRL	Vascular	FALSE	FALSE	2.34492278065893	-0.0870819695176977	0.766769213038788	-0.437149256460448	0.135998356368881	8
55	NRSN2-AS1	Vascular	FALSE	FALSE	2.28321437703562	-0.0797723207597987	0.789879386671691	-0.479666189798923	0.166990940105268	8
55	NRXN1	Vascular	FALSE	FALSE	0.264714803838381	-0.0252539065534091	0.940640060285289	0.226420601150367	0.702269154184187	20
55	NRXN3	Vascular	FALSE	TRUE	0.329562732976216	0.0638331955734125	0.836584223719665	0.352623233981328	0.477307316607519	20
55	NSL1	Vascular	FALSE	FALSE	1.5640538000933	0.0967856963502177	0.737945580130845	0.0194903280417983	0.933052458375651	20
55	NSUN6	Vascular	FALSE	FALSE	0.240892636815344	-0.328140433216711	0.107136114284567	-0.500345252583082	0.296332404274663	38
55	NT5E	Vascular	FALSE	FALSE	2.03283496907132	-0.0172427713326654	0.960304644003879	-0.399272088180006	0.107395076047452	8
55	NTM	Vascular	FALSE	FALSE	0.325478608792543	0.278632074737003	0.190479237477749	0.642646776574127	0.383125604563248	38
55	NTMT1	Vascular	FALSE	FALSE	1.522609474271	0.0130948346919771	0.970273103228575	0.195496802866889	0.854398571222377	8
55	NTN1	Vascular	FALSE	FALSE	2.22498574956108	-0.317581802292853	0.12259115224673	-0.618721295167189	0.295475187140552	8
55	NTRK3	Vascular	FALSE	FALSE	2.25129362127459	-0.312361018442872	0.130291640994662	-0.76362767592644	0.471769619316371	20
55	NTSR2	Vascular	FALSE	TRUE	2.15662852926966	0.00241921163268504	0.994589899758732	-0.48414326984163	0.163382875180575	8
55	NUDT10	Vascular	FALSE	FALSE	2.03303745142325	0.0300675405808235	0.928309100238533	-0.42112209417657	0.130235752815655	9
55	NUDT12	Vascular	FALSE	FALSE	2.1060917531414	-0.0271728094475149	0.935957264621191	-0.543169178343094	0.213341206357067	9
55	NUDT4	Vascular	TRUE	FALSE	1.49136382126376	-0.491275840693295	0.0165856882402496	-0.932953992169748	0.900487450256715	38
55	NUDT7	Vascular	FALSE	FALSE	1.94984379824428	-0.0336826089895537	0.91875935138926	-0.433337324162236	0.132078560354988	8
55	NUF2	Vascular	FALSE	FALSE	2.02759172736869	0.00572455029789852	0.986859585090794	-0.444038049047417	0.131007038219874	8
55	NUP155	Vascular	FALSE	FALSE	2.17843651146205	0.355537433447029	0.0729372091279212	0.160212757711842	0.281210908552738	9
55	NUP188	Vascular	FALSE	FALSE	1.84209659967508	-0.294749283080005	0.159551001863035	-0.750045976161717	0.45713144356439	20
55	NUPR1	Vascular	FALSE	TRUE	1.96935491358567	-0.278676677670003	0.190445402354596	-0.731859133655054	0.433648967726847	20
55	NWD1	Vascular	FALSE	FALSE	2.07243226531335	-0.148846397273916	0.57085972343487	-0.412672604442331	0.127331554078428	8
55	NXPH2	Vascular	FALSE	FALSE	2.01815607369999	-0.260004421429449	0.232155272653239	-0.521935861741754	0.208236321830684	8
55	OCA2	Vascular	FALSE	FALSE	1.98411962451318	0.0061982546059072	0.985871349840866	-0.445642191885375	0.135808313557758	8
55	OLFM3	Vascular	TRUE	FALSE	1.4875988665152	-0.51368869055192	0.0165856882402496	-0.886245378262045	0.844724602112002	38
55	OLIG2	Vascular	FALSE	TRUE	2.06933086531628	-0.128977981087682	0.63685556567586	-0.400673027777734	0.105591865178355	8
55	OLR1	Vascular	TRUE	TRUE	1.93352085724571	-0.381869597476923	0.0490688915193384	-0.440341005065069	0.1396064014866	8
55	ONECUT2	Vascular	FALSE	FALSE	2.10212636660298	-0.064584717607793	0.83441423303879	-0.447190802808554	0.158008160959449	12
55	OPALIN	Vascular	FALSE	FALSE	1.88318659044518	-0.237016803643141	0.291763793277845	-0.615036209969217	0.289247612529342	12
55	OPRD1	Vascular	FALSE	FALSE	1.8479570912075	-0.0841434955302615	0.775896465276625	-0.53744489151648	0.21190396734053	9
55	OR14I1	Vascular	FALSE	FALSE	1.89953563641101	-0.0172961827555786	0.9601800593632	-0.457001193923052	0.154627282431885	9
55	OR2L3	Vascular	FALSE	FALSE	2.15580336654231	-0.123658882212966	0.655254473820845	-0.346665540756334	0.0909970644449568	8
55	OR2L5	Vascular	FALSE	FALSE	2.18160870932042	0.284858136730066	0.178334236743211	0.430696964243006	0.208027579050186	38
55	OSBP2	Vascular	FALSE	FALSE	1.50459417625643	0.148060779050561	0.573404904534056	0.0866160882291473	0.906144131173096	20
55	OSER1	Vascular	FALSE	TRUE	0.591769633051601	0.307278826370465	0.13830530812188	0.675500541435395	0.390311200671023	38
55	OTOF	Vascular	FALSE	FALSE	1.87961574239763	-0.080831064767094	0.786989575511293	-0.46171282333854	0.144519197481507	8
55	OTUD6B	Vascular	FALSE	FALSE	1.92786956423986	0.272852523804488	0.203160146389193	0.123387550114925	0.448868578201009	9
55	OXA1L	Vascular	FALSE	FALSE	2.36212179539499	-0.244839680335783	0.270550337584474	-0.54072920124253	0.217761013010393	8
55	PABPC1L2B	Vascular	FALSE	FALSE	1.95909264891248	0.0341929915693363	0.91778161416366	-0.525868308521009	0.205233589264856	9
55	PACRG-AS3	Vascular	FALSE	FALSE	2.05203813702087	-0.0273283608924338	0.935719280711742	-0.406874852145092	0.109951696040221	8
55	PACS2	Vascular	FALSE	FALSE	2.23123556276838	-0.292691583359467	0.163146765153912	-0.754862803475807	0.468695321938052	20
55	PAFAH1B1	Vascular	FALSE	FALSE	0.170209217161825	0.210504897841738	0.369852534603577	0.256950411739554	0.343187679867617	34
55	PAICS	Vascular	TRUE	TRUE	1.5926740636426	-0.46233238436073	0.0167218138441976	-0.965453102164437	0.933452624750804	38
55	PAK1IP1	Vascular	FALSE	FALSE	2.06130868760132	-0.0991446245146245	0.730901046070497	-0.62361570640878	0.299920468616112	9
55	PALLD	Vascular	TRUE	FALSE	1.60058375841452	-0.471176027190972	0.0165856882402496	-0.899086075891297	0.864184329895948	38
55	PALM2	Vascular	FALSE	FALSE	2.11574793039118	0.0287848926017622	0.931835194241894	-0.45658155300149	0.156115449215283	9
55	PALMD	Vascular	TRUE	TRUE	1.89111257126705	-0.476579236152754	0.0165856882402496	-0.945542767227195	0.907685549237524	38
55	PAMR1	Vascular	FALSE	FALSE	2.21964020803296	-0.264237769633339	0.222335735560591	-0.53842693285962	0.214181109336336	8
55	PAPLN	Vascular	FALSE	FALSE	1.8639812558706	-0.105143981117951	0.712030547999806	-0.612240502196875	0.291595734268642	9
55	PAPSS2	Vascular	TRUE	TRUE	1.97480452503173	-0.489134348173262	0.0165856882402496	-0.990585950613151	0.945063118481589	38
55	PAQR3	Vascular	FALSE	FALSE	1.92958847198577	-0.089052567016146	0.760801450243904	-0.617980822876865	0.297970142340325	9
55	PARPBP	Vascular	FALSE	FALSE	1.99854246600282	-0.21555973829552	0.354233531285861	-0.533802928740017	0.207900406873788	8
55	PARVG	Vascular	FALSE	TRUE	1.90207846584063	-0.0357496877658456	0.913431948511055	-0.531125886788582	0.20879509003396	9
55	PASK	Vascular	FALSE	FALSE	2.10982260727424	-0.119000191932154	0.670604846307714	-0.623945607539895	0.30050902066136	9
55	PAWR	Vascular	FALSE	TRUE	1.75978053769195	0.0507656121354876	0.873268064811809	-0.0700769200680705	0.86323909136263	20
55	PAX6	Vascular	FALSE	FALSE	1.58822379150569	-0.335784392544549	0.0962201040211933	-0.659447905980391	0.3743244276022	20
55	PBDC1	Vascular	FALSE	FALSE	2.33905106612601	-0.0473044062873514	0.882578400248991	-0.546675376798635	0.213707956410998	9
55	PC	Vascular	FALSE	FALSE	1.94079552294086	-0.0493403587126595	0.877130300698481	-0.535669704015612	0.21016630492444	9
55	PCA3	Vascular	FALSE	FALSE	2.26142192236626	-0.0672897000075892	0.82671115213132	-0.381584719811768	0.090693642674215	8
55	PCDH15	Vascular	FALSE	FALSE	1.84380219441703	-0.318192331109644	0.121751400672487	-0.751127592387007	0.455431658976544	20
55	PCDH19	Vascular	FALSE	FALSE	2.475997221582	-0.0158828548294838	0.963240322461849	-0.548870720907992	0.220119585172066	9
55	PCF11	Vascular	FALSE	FALSE	0.227337982369246	-0.0669315955370663	0.82754951785721	0.0504909268479569	0.22585507497159	8
55	PCOLCE2	Vascular	FALSE	FALSE	2.17792001514458	-0.0208851748084156	0.951398012069373	-0.550960243700623	0.216005307046823	9
55	PCP4L1	Vascular	FALSE	FALSE	2.12243680046024	-0.0697296873702485	0.819291783700766	-0.521272019975371	0.195982130617295	9
55	PCYT1A	Vascular	FALSE	FALSE	1.91390731583062	0.282645762471113	0.182570093968304	0.129653782877491	0.451660336574419	9
55	PDCD1LG2	Vascular	FALSE	FALSE	2.38106796315163	-0.108954148063782	0.700797872712909	-0.489567888035865	0.161508374487562	8
55	PDE3B	Vascular	FALSE	FALSE	2.31034174242921	-0.290686241885624	0.166841834080508	-0.759414454250557	0.469413835549175	20
55	PDE4B	Vascular	FALSE	FALSE	0.306534875144083	0.230853882844013	0.308716998551593	0.157878793470947	0.272518834416252	9
55	PDGFD	Vascular	FALSE	FALSE	2.08481678525186	0.0197571938550776	0.953320634275713	-0.394548853734315	0.10959803204292	8
55	PDGFRA	Vascular	FALSE	TRUE	1.9736496412541	-0.122129216154136	0.660286045661284	-0.433128216434565	0.142060990011852	12
55	PDHB	Vascular	FALSE	FALSE	2.15987627326805	-0.204766172009087	0.387550092771096	-0.620829435541627	0.293147359731205	12
55	PDRG1	Vascular	FALSE	FALSE	2.19395569864077	-0.184000575686093	0.455927862429727	-0.622255581339329	0.298530957605736	12
55	PDZRN3	Vascular	FALSE	TRUE	0.242711407708948	-0.283683016162981	0.180692835795144	-0.420915731335932	0.311931821282787	20
55	PDZRN4	Vascular	FALSE	FALSE	2.26239775303519	-0.236784313086285	0.292420731747272	-0.53458396484962	0.218050377902987	8
55	PECAM1	Vascular	FALSE	TRUE	0.232055478618592	-0.0929616295571111	0.749247883066887	-0.0289106133050059	0.521289891297587	34
55	PEMT	Vascular	FALSE	FALSE	1.96388764536854	-0.12721871171758	0.643021860437852	-0.626848103029775	0.301690672357055	9
55	PES1	Vascular	TRUE	TRUE	1.57782477479426	-0.47327654063846	0.0165856882402496	-0.938371303305935	0.897455569308296	38
55	PFDN1	Vascular	FALSE	FALSE	2.32978080283387	-0.108788486419136	0.701059377923027	-0.63161364021885	0.300419199140646	9
55	PFKFB2	Vascular	FALSE	FALSE	2.31209890633871	-0.0338294307212772	0.918286737602258	-0.544762297699924	0.21680271358865	9
55	PFKP	Vascular	FALSE	FALSE	2.03517339749271	-0.297688860746416	0.154374629195445	-0.75101386756196	0.45877187280921	20
55	PGAM5	Vascular	FALSE	FALSE	2.44346118624134	-0.213034961608388	0.362204434447757	-0.541603093024501	0.220363122849963	8
55	PGBD2	Vascular	FALSE	TRUE	1.8225742832755	0.291421052302805	0.165547380911127	0.199554295366509	0.421706321341171	9
55	PHC2	Vascular	FALSE	FALSE	0.393799487638357	0.113833683719584	0.686903838710823	0.480457908975767	0.631536732067104	20
55	PHEX	Vascular	FALSE	FALSE	1.90724295128464	-0.121202616052421	0.663056140069416	-0.478247156064701	0.153617697181193	8
55	PHF13	Vascular	TRUE	FALSE	1.42875006270921	-0.501488436713128	0.0165856882402496	-0.766964129907263	0.670413027940954	38
55	PHF3	Vascular	FALSE	FALSE	0.225798814488189	0.0163947452032489	0.962209148498815	0.200523820783259	0.268430373551946	18
55	PHGDH	Vascular	FALSE	TRUE	2.05677641413908	-0.020277333708824	0.952655747957379	-0.439554894165986	0.127758164259485	8
55	PHKA2	Vascular	FALSE	FALSE	1.97620639938445	-0.259627399490628	0.233003805630111	-0.756167335292688	0.460356457160634	20
55	PHKG2	Vascular	FALSE	FALSE	2.16445146545522	-0.0880080192043164	0.763978448233021	-0.630303662735346	0.298664200730313	9
55	PHLDA1	Vascular	FALSE	TRUE	1.84190642028206	0.199931229409206	0.403140325489643	0.197231743555038	0.418135403742115	12
55	PHTF1	Vascular	FALSE	FALSE	0.444004473467618	0.0508445948376781	0.873109044654973	0.322930172619628	0.688766422605944	20
55	PHYHD1	Vascular	FALSE	FALSE	2.12581394407276	-0.0269956233396737	0.936432930300871	-0.542792418774739	0.214707111599022	9
55	PIAS1	Vascular	TRUE	FALSE	0.15926602576015	-0.409646036204874	0.0321209919038304	-0.752992675907402	0.530205163245111	38
55	PIEZO2	Vascular	FALSE	FALSE	1.87380293371834	-0.227192904804736	0.319683035172013	-0.609834154123663	0.296296593564147	12
55	PIF1	Vascular	FALSE	FALSE	2.12595536618383	-0.12996109286162	0.634434202906201	-0.396841241193261	0.116466980222263	9
55	PIGO	Vascular	FALSE	FALSE	2.29171474349202	0.0128131912708421	0.970665761711093	-0.428063793680726	0.134622465647254	9
55	PIGX	Vascular	FALSE	FALSE	2.04445010978399	-0.315521072277903	0.125553499785222	-0.623738006590538	0.301879772600188	8
55	PIK3AP1	Vascular	FALSE	FALSE	1.90319409312351	-0.099389855997145	0.730131901656019	-0.532307362895099	0.210383915436508	9
55	PIK3CD	Vascular	FALSE	FALSE	1.52111336566495	0.123295829969726	0.656194953208074	0.211587977339221	0.822476691986579	12
55	PIK3R3	Vascular	FALSE	TRUE	0.261096891985313	-0.108377987344385	0.702229461793834	-0.0334698503241515	0.146789605372678	12
55	PIK3R5	Vascular	FALSE	TRUE	1.99641587563533	-0.0409538063835065	0.900781846111423	-0.534347696487747	0.209441334276373	9
55	PINLYP	Vascular	FALSE	FALSE	2.0103048232819	-0.175672963481838	0.483094821861852	-0.533696577595414	0.206043126258185	8
55	PITPNA	Vascular	TRUE	FALSE	0.197556848835061	0.382463466662029	0.0486438874998852	0.264765139434807	0.277040876722126	8
55	PKD2L2	Vascular	FALSE	FALSE	1.80986344253474	-0.131094503218872	0.630531589183455	-0.602011026628737	0.272449217997604	9
55	PLA2G4A	Vascular	FALSE	TRUE	1.60984393859342	0.0634216072535957	0.837284125005727	0.000799724445246078	0.914042716104725	20
55	PLCB2	Vascular	FALSE	TRUE	2.12560852624949	-0.164452952757301	0.519417002957476	-0.476477509302877	0.163275324721487	8
55	PLD3	Vascular	FALSE	FALSE	2.23885514523674	0.230140516532043	0.31073542254246	-0.021611179538785	0.469660486311726	9
55	PLD5	Vascular	FALSE	FALSE	2.30298102153892	-0.0275908823680985	0.935178295590051	-0.452465383780456	0.13721256687331	8
55	PLEK	Vascular	FALSE	TRUE	2.15344891531901	-0.0717282543963114	0.814285187369739	-0.340662757692368	0.0820033649220221	8
55	PLEKHA6	Vascular	FALSE	FALSE	1.48516561616192	0.164422501428596	0.519426923592281	0.108098134885213	0.881681055460816	20
55	PLEKHA8	Vascular	FALSE	FALSE	1.59079937539902	0.194033620617281	0.422122785174117	0.212909427538614	0.862381182934955	20
55	PLEKHG3	Vascular	FALSE	FALSE	1.73938281044146	-0.306943831205817	0.138828456760607	-0.717659289264435	0.424587304137625	20
55	PLEKHH1	Vascular	FALSE	FALSE	2.02781593761255	-0.322007893684903	0.116062868469644	-0.599782106431755	0.291505469495507	8
55	PLIN4	Vascular	FALSE	TRUE	2.14832812346082	-0.027241388397418	0.935749895163395	-0.531912560054943	0.21096770424581	9
55	PLK1	Vascular	FALSE	FALSE	2.28463574715719	0.00996312998542003	0.977626680498231	-0.440013583161454	0.133275741891156	8
55	PLP1	Vascular	FALSE	FALSE	1.58659779956016	0.120716840226901	0.664833729133579	0.115833756761299	0.917706069955758	20
55	PLPP1	Vascular	FALSE	FALSE	0.111005029413314	-0.15408781464079	0.55443105270474	-0.30297348788409	0.209446362887143	20
55	PLPP4	Vascular	FALSE	FALSE	1.9763761504104	-0.0119067780579511	0.973454729103513	-0.540848274422413	0.210942135026745	9
55	PLPPR2	Vascular	FALSE	FALSE	2.10984767361386	-0.121619902307032	0.66171267387916	-0.629313685178896	0.299407846124615	9
55	PLPPR5	Vascular	FALSE	FALSE	2.31153462868789	-0.051616161991449	0.870744699859285	-0.431216829161257	0.135049118846579	8
55	PLS3	Vascular	FALSE	FALSE	2.34107845541964	-0.288931528856725	0.170043494042306	-0.764737593317984	0.47041282954452	20
55	PLS3-AS1	Vascular	FALSE	FALSE	1.98031631335881	0.268992988956719	0.211864367711076	0.274859932328301	0.26269134901513	8
55	PLSCR1	Vascular	FALSE	TRUE	0.391884140737323	0.0319431067419	0.922969933753067	0.154982115269989	0.659987967199511	18
55	PLTP	Vascular	FALSE	TRUE	1.97943635400569	-0.0662382476911287	0.829826895525042	-0.537432401806244	0.210227541898757	9
55	PMM2	Vascular	FALSE	FALSE	2.21154489052683	-0.298467556532587	0.153054334701352	-0.755667169689015	0.466332924726727	20
55	PMP22	Vascular	TRUE	FALSE	1.59568308892532	-0.48804470783099	0.0165856882402496	-0.922194365951114	0.889912658842249	38
55	PNKP	Vascular	TRUE	TRUE	1.564039888087	-0.483326277803854	0.0165856882402496	-0.952770795001181	0.920967276048236	38
55	PNOC	Vascular	FALSE	FALSE	2.18606310475207	-0.0123894631055402	0.971915245369143	-0.486650807288767	0.159591970721378	9
55	PNPLA2	Vascular	FALSE	FALSE	1.97325594282462	0.214215517364645	0.358254081852236	0.105569209382621	0.445539507772247	12
55	PNPLA3	Vascular	FALSE	FALSE	2.12829873117989	-0.169028196910298	0.504585863028578	-0.537647428465017	0.211547059849211	8
55	POC5	Vascular	FALSE	FALSE	2.30473331239935	-0.0563389745524841	0.85638504922186	-0.549555304010215	0.221004829127419	9
55	PODXL	Vascular	TRUE	TRUE	0.534392769159962	-0.50142745919161	0.0165856882402496	-0.941279514236309	0.880373014098633	38
55	POFUT1	Vascular	FALSE	FALSE	1.80506398203421	-0.247914278490199	0.2623266205797	-0.746119488917555	0.444972617157658	20
55	POGK	Vascular	FALSE	FALSE	1.93117026577525	-0.310608679192586	0.133008629802435	-0.750200439440761	0.457712428230528	20
55	POGLUT1	Vascular	TRUE	FALSE	1.53850406530083	-0.475897895642312	0.0165856882402496	-0.894379221190372	0.856954897970863	38
55	POGZ	Vascular	FALSE	FALSE	0.190429120536057	-0.357762159975495	0.0706939118400089	-0.645659078526768	0.399260993941732	38
55	POLH	Vascular	FALSE	FALSE	1.77076471302895	-0.282912257382118	0.1821325817789	-0.61037470650529	0.39637418673978	12
55	POLR3C	Vascular	FALSE	FALSE	0.498959494615631	0.264023981933964	0.22285487170741	0.58348754357352	0.481466669482538	20
55	POLR3E	Vascular	FALSE	FALSE	2.24499813481179	-0.115990878010168	0.680115087661091	-0.631847902311173	0.304811150331064	9
55	POMP	Vascular	FALSE	TRUE	1.77874162775849	0.0333854714173244	0.919578351265349	-0.118442887285684	0.935582977669503	20
55	POP1	Vascular	FALSE	FALSE	2.05647904196744	0.0593431581596554	0.848233271510347	-0.397601873260097	0.10609144634428	8
55	POPDC3	Vascular	FALSE	FALSE	1.87812275558932	-0.155242512844512	0.550892505520662	-0.468076887226741	0.155579309217427	8
55	POSTN	Vascular	FALSE	FALSE	1.77603967776097	-0.252215430863215	0.251127481475208	-0.682774539154741	0.376854804015743	20
55	PPARGC1B	Vascular	FALSE	FALSE	2.15994899268289	-0.297063202483612	0.15543774443286	-0.761975693488428	0.47136073025503	20
55	PPIL1	Vascular	FALSE	FALSE	2.09438113907785	-0.0512885801397805	0.871760813844865	-0.55307499350782	0.217242964498887	9
55	PPP1R1A	Vascular	FALSE	FALSE	2.16625180415853	-0.00381970063034438	0.991288540319371	-0.431511423072444	0.185678635410917	9
55	PPP1R26	Vascular	FALSE	TRUE	1.73269914731189	-0.314982705361993	0.126386448140971	-0.73122103254502	0.438166571788536	20
55	PPP1R35	Vascular	FALSE	FALSE	1.98148374002928	-0.133790946603492	0.621191703136633	-0.599704091704326	0.284006717436914	9
55	PPP1R3C	Vascular	FALSE	FALSE	1.92030582465977	0.0207537808242664	0.951589675298371	-0.471257978496836	0.154076086482197	9
55	PPP1R3E	Vascular	FALSE	FALSE	2.12685659178863	-0.0700731056950274	0.818649306968879	-0.539005215396338	0.216742126871541	12
55	PPP2R5B	Vascular	FALSE	FALSE	1.54964964906633	0.110283895004871	0.697170742445445	0.0296543168631911	0.936278232856934	20
55	PPP4R3B	Vascular	TRUE	FALSE	0.234378422957954	0.45211037160642	0.0176769326417005	0.682905404719147	0.406858071545604	38
55	PPP5C	Vascular	FALSE	FALSE	2.03966478391986	-0.317095073959088	0.123201210729166	-0.754625716391335	0.464686519385211	20
55	PPRC1	Vascular	FALSE	TRUE	1.96024667005331	0.280534112672612	0.186580713163731	0.110740039745642	0.449243169468033	9
55	PPTC7	Vascular	FALSE	TRUE	2.16626461650547	-0.305260204613462	0.141606265302322	-0.759255380722935	0.462179953636412	20
55	PRCC	Vascular	FALSE	FALSE	1.5529616869914	0.141911267600812	0.593152415742885	0.144063850303255	0.912888069384019	20
55	PRDM16	Vascular	FALSE	TRUE	1.49555896684596	0.182732282541335	0.459787021186185	0.101195101812373	0.891214079094405	20
55	PRDX5	Vascular	FALSE	FALSE	2.00373918188483	-0.270895142181535	0.207572731489079	-0.744219926097249	0.431151592295132	20
55	PRDX6	Vascular	TRUE	TRUE	1.61035544642526	-0.478807814944439	0.0165856882402496	-0.954998934494069	0.928502542768421	38
55	PRIMA1	Vascular	FALSE	FALSE	2.14828874628671	-0.114191132539676	0.686307064903936	-0.459252341743648	0.16236937035853	8
55	PRKCD	Vascular	FALSE	FALSE	2.11125108680339	-0.0214887246425141	0.949953739180375	-0.542069580420466	0.211442076804712	9
55	PRKCE	Vascular	TRUE	FALSE	0.29299519294217	0.524063655722538	0.0165856882402496	0.887212151192831	0.79739251994499	38
55	PRKCI	Vascular	FALSE	FALSE	1.60238471346451	0.185379458897027	0.451131390972117	0.101760160516206	0.915858860428187	20
55	PRKCQ	Vascular	FALSE	FALSE	2.27127470858525	0.25320618739344	0.248780156370789	0.306126689187036	0.142304632856426	8
55	PRKCZ	Vascular	FALSE	FALSE	2.04505357246366	-0.121676943016041	0.661544195897214	-0.626918923331077	0.302064396676954	9
55	PRKDC	Vascular	FALSE	FALSE	0.2662620664542	-0.0171503076282964	0.960625299543813	-0.185268985072003	0.508992403982005	20
55	PRKG2	Vascular	FALSE	FALSE	2.12451119424187	-0.174164509994688	0.488289042772874	-0.442226677036807	0.157566512701738	12
55	PRMT1	Vascular	TRUE	FALSE	1.5930968862528	-0.436736091783459	0.0212481121449692	-0.953273268759938	0.915231986329304	38
55	PRNP	Vascular	FALSE	FALSE	1.63889458236617	0.112746548975283	0.689632878579912	-0.0389823198692995	0.945381164124064	20
55	PROS1	Vascular	TRUE	FALSE	1.66191740968992	-0.487757922647107	0.0165856882402496	-0.965491917258809	0.94504140809331	38
55	PRPF3	Vascular	FALSE	FALSE	1.98978152034336	-0.266162037964628	0.217901294476062	-0.758449884682384	0.465759536615257	20
55	PRPF4	Vascular	FALSE	FALSE	2.1261114324671	-0.113841198527305	0.686903838710823	-0.530968503276885	0.205379554598776	12
55	PRPF4B	Vascular	FALSE	FALSE	0.245438543765159	0.0584444252706678	0.851361716190783	0.264518826261609	0.264493740016409	12
55	PRR18	Vascular	FALSE	FALSE	1.866156480487	-0.172938174519572	0.49233513902224	-0.462090143735345	0.152688985241875	8
55	PRRT4	Vascular	FALSE	FALSE	1.91343491790976	0.327518914793768	0.108116157291679	0.411743980879053	0.229826505100078	38
55	PSAT1	Vascular	FALSE	FALSE	1.78144778947045	-0.100095141540901	0.728458805309039	-0.596599581263634	0.275353881652025	9
55	PSMD3	Vascular	FALSE	FALSE	2.14979749906741	-0.266812096632956	0.216512070348	-0.756415153929248	0.454255156971263	20
55	PSMD6	Vascular	FALSE	FALSE	2.17586921744486	-0.11048830698989	0.696324638781671	-0.630317982327414	0.299045776028244	9
55	PSMG2	Vascular	FALSE	FALSE	2.04588119746782	-0.295792515399848	0.15762403193139	-0.75935165081078	0.469827547408188	20
55	PTBP1	Vascular	TRUE	TRUE	1.71063303847759	-0.487081994719136	0.0165856882402496	-0.947721446014693	0.926228217149679	38
55	PTCH1	Vascular	FALSE	FALSE	2.52112435171703	-0.0998048885580326	0.728931737987722	-0.489330216602028	0.171843770344186	8
55	PTCHD1-AS	Vascular	FALSE	FALSE	1.77810215412505	-0.298047385424498	0.153782075222118	-0.73259312989824	0.443469839777267	20
55	PTGS1	Vascular	FALSE	TRUE	2.08698020095811	-0.283160453572299	0.181659208275071	-0.396155032015377	0.120501100967223	8
55	PTPN23	Vascular	FALSE	FALSE	1.45641270700471	0.164479965775179	0.519345763241825	0.142175880578972	0.868127347614404	20
55	PTPN3	Vascular	FALSE	FALSE	1.80214721875894	-0.34930273632913	0.0799113735205719	-0.75026117317949	0.454986904511829	20
55	PTPN4	Vascular	TRUE	FALSE	1.63167498810329	-0.495506244174636	0.0165856882402496	-0.968659640126078	0.954003092404384	38
55	PTPRB	Vascular	FALSE	TRUE	0.237412151422393	-0.379711432290118	0.0507782641526952	-0.854000375844945	0.733581410002361	38
55	PTPRC	Vascular	FALSE	TRUE	2.03047522210429	-0.123595783170865	0.655266225264916	-0.618162423330239	0.298552103041334	9
55	PTPRD	Vascular	TRUE	FALSE	1.75700502929565	-0.49775932238731	0.0165856882402496	-0.983589145564135	0.96811156983847	38
55	PTPRD-AS2	Vascular	FALSE	FALSE	1.98330203945302	-0.0481512892149175	0.880655195465371	-0.428791294285453	0.139228466397451	9
55	PTPRO	Vascular	FALSE	FALSE	1.9872411199076	-0.213285704011445	0.361355747696285	-0.609943459717914	0.29357687260061	12
55	PTPRT	Vascular	TRUE	TRUE	1.53195650807831	-0.482002949723124	0.0165856882402496	-0.934750488564079	0.906424709095827	38
55	PTPRZ1	Vascular	FALSE	FALSE	2.16416598607566	-0.102193367020299	0.721775999262769	-0.61168380570388	0.288148961958758	9
55	PTRH2	Vascular	FALSE	FALSE	1.99668026705765	-0.315684456345487	0.125329848677194	-0.764701334706775	0.46974734939344	20
55	PUM3	Vascular	FALSE	FALSE	1.60367916358294	0.0631600122069791	0.837917480839034	-0.0129941277771637	0.947215898234046	20
55	PUS7	Vascular	FALSE	FALSE	2.20910185978152	-0.293815700747265	0.16124221080988	-0.763275795906819	0.471092126986957	20
55	PVALB	Vascular	FALSE	FALSE	2.36600192112229	0.00858716622390697	0.981128150274488	-0.478824074736453	0.152314241518475	9
55	PVR	Vascular	FALSE	TRUE	2.12651379615923	-0.264365087954908	0.222034205538883	-0.75371082512487	0.458673337325113	20
55	PWRN3	Vascular	FALSE	FALSE	2.22412159975133	0.0225002743752135	0.947843743309957	-0.376091032254224	0.0906129061968823	8
55	PXDN	Vascular	FALSE	FALSE	1.83112358551062	-0.316233650096972	0.124484471351082	-0.752905652498811	0.46205820758445	20
55	PYGM	Vascular	FALSE	TRUE	2.01768334514767	-0.0988249262630907	0.731794336489821	-0.451048582555248	0.21137435407906	9
55	PZP	Vascular	FALSE	FALSE	2.3097849287614	-0.0920357544131285	0.75173699907439	-0.475223697230738	0.151577670639584	8
55	QPCT	Vascular	TRUE	TRUE	1.48486773650428	-0.489582264423232	0.0165856882402496	-0.890599009281121	0.813283453051083	38
55	QRFPR	Vascular	FALSE	FALSE	1.99054603962496	-0.101535008294431	0.724168480214257	-0.395060969888621	0.115210191626148	8
55	QSER1	Vascular	FALSE	FALSE	1.59542916222151	0.0910277043233162	0.75457452079897	-0.00261539085701747	0.942482749705207	20
55	QSOX2	Vascular	TRUE	FALSE	1.98314166183145	-0.399440642238016	0.0375283776696837	-0.66632720168119	0.449914329096138	8
55	R3HDM1	Vascular	TRUE	FALSE	1.8591461760945	-0.495213200236218	0.0165856882402496	-0.982076558081646	0.9652942652821	38
55	R3HDM2	Vascular	FALSE	FALSE	0.340338205915974	0.306833029952687	0.138943988145324	0.802357993965253	0.570320029117304	38
55	R3HDM4	Vascular	FALSE	FALSE	1.93674862473747	-0.295500377152401	0.158129254732347	-0.745241903894835	0.451341955366384	20
55	RAB18	Vascular	FALSE	FALSE	0.422828500366697	0.312664118992568	0.129789113304213	0.356842430066003	0.618405121988623	12
55	RAB26	Vascular	FALSE	FALSE	2.13391697533871	-0.0368915699762596	0.911178442587235	-0.544805487562712	0.213200967606331	9
55	RAB27B	Vascular	FALSE	FALSE	2.24571100545976	-0.212170102478344	0.364872898384985	-0.543307842528878	0.221883166291036	8
55	RAB3B	Vascular	FALSE	FALSE	1.83687535864399	-0.180632253987782	0.466687257344219	-0.614974603075138	0.29574654841295	12
55	RAB3GAP1	Vascular	FALSE	FALSE	0.174802643965388	-0.00454788347385139	0.989886761894113	-0.132006616709365	0.447371948979665	12
55	RAB40C	Vascular	FALSE	FALSE	2.29943492246692	-0.20661401211859	0.381728387205638	-0.626003105407411	0.3011257999213	12
55	RAB6A	Vascular	FALSE	FALSE	0.211652698873774	0.352897327571391	0.075816781202289	0.617429572888314	0.460196001024435	38
55	RAC1	Vascular	FALSE	FALSE	0.295807648598752	-0.0173649505840896	0.959906486229172	-0.247361011899986	0.361873290930285	18
55	RAD9A	Vascular	FALSE	FALSE	2.2442121659833	-0.192274085105371	0.427722754045674	-0.621030715356169	0.302269013725248	12
55	RALBP1	Vascular	FALSE	FALSE	0.351925986494321	0.0866280414838485	0.768509828959239	0.431611575730433	0.378133573799135	20
55	RALGAPB	Vascular	FALSE	FALSE	2.42990156007395	-0.298659203102559	0.15282307989818	-0.762532423381174	0.472629683213732	20
55	RALYL	Vascular	FALSE	FALSE	1.60505545665407	0.140919227270552	0.596909591952608	0.0976954023848334	0.932181311729342	20
55	RANBP3L	Vascular	FALSE	TRUE	2.25286840065712	-0.228924887836941	0.314262626142463	-0.61967563460496	0.298786718666581	12
55	RANBP9	Vascular	TRUE	FALSE	1.81394061012081	-0.483258968858668	0.0165856882402496	-0.979095484602231	0.965038070414459	38
55	RASGEF1C	Vascular	FALSE	FALSE	2.10766837505245	-0.0195592573419593	0.953856096448037	-0.547396920523884	0.219120954239802	9
55	RASGRF2-AS1	Vascular	FALSE	FALSE	2.04748492830008	-0.0989727015847433	0.731691570721282	-0.490663860984365	0.167408087936693	8
55	RASGRP3	Vascular	TRUE	TRUE	1.68962239287346	-0.46702021150401	0.0165856882402496	-0.976757034010789	0.942340746895816	38
55	RASIP1	Vascular	FALSE	TRUE	0.248809061049474	0.0636676995397701	0.836787192592051	0.266365496817194	0.527799555022307	27
55	RASL12	Vascular	FALSE	TRUE	2.38395644532926	-0.228025365803358	0.317089082150167	-0.58217689654345	0.281784380181865	20
55	RBL2	Vascular	TRUE	FALSE	1.61612318106661	-0.479602128575586	0.0165856882402496	-0.93336384256572	0.912671996280631	38
55	RBM24	Vascular	FALSE	FALSE	2.11031236675073	-0.0493180154170281	0.877176774408537	-0.539540696951778	0.216676583875894	9
55	RBM33	Vascular	FALSE	FALSE	0.294017239838365	-0.320025621054471	0.118954049570779	-0.426564607956133	0.347348253333355	18
55	RBM47	Vascular	FALSE	FALSE	2.24838303524734	-0.114170685793179	0.686307064903936	-0.633027610990657	0.303406875045335	9
55	RBM8A	Vascular	TRUE	TRUE	1.58050230376781	-0.46367324201582	0.0166408965427839	-0.947211246042546	0.901237114470103	38
55	RCC1	Vascular	TRUE	FALSE	1.56601573024965	-0.470290368274734	0.0165856882402496	-0.9023052627273	0.844530692572251	38
55	RCL1	Vascular	FALSE	FALSE	0.27582894971993	-0.0981175850004827	0.734342052954203	0.178886695005033	0.208689744710776	20
55	RCN1	Vascular	FALSE	FALSE	2.31890067527835	-0.183955498034612	0.456078076256996	-0.624318171967197	0.298480006347233	12
55	RCSD1	Vascular	FALSE	TRUE	2.34910591788614	-0.304924264893015	0.142116255305075	-0.759752869810119	0.46563669935228	20
55	RECQL	Vascular	FALSE	FALSE	2.1206315071382	-0.312152851210614	0.130633344395072	-0.762887831896971	0.467199608154419	20
55	REPS1	Vascular	FALSE	FALSE	2.26347215572522	-0.297000335254705	0.155517540946289	-0.762966898278646	0.472631244411565	20
55	REX1BD	Vascular	FALSE	FALSE	1.98959110859948	0.0403330387971504	0.902761960807934	0.100399599888054	0.443621102966563	8
55	RFNG	Vascular	FALSE	FALSE	1.93037499881913	-0.311588163219115	0.131490389745822	-0.75398140311587	0.464984230055625	20
55	RFTN2	Vascular	TRUE	FALSE	1.53072797177984	-0.524491508153288	0.0165856882402496	-0.936589916363855	0.908518206321509	38
55	RFX3	Vascular	FALSE	FALSE	0.189632732717063	-0.127596836261381	0.641836330813439	-0.000372001863278612	0.330234434339519	18
55	RFX4	Vascular	FALSE	FALSE	2.24615465975144	-0.0414933424186949	0.899457440586306	-0.545801309266894	0.219130999028408	9
55	RGL1	Vascular	FALSE	FALSE	1.42612837416738	0.144389404034665	0.584543785275335	0.18437366307489	0.841443534497322	20
55	RGMA	Vascular	FALSE	FALSE	1.78135134106411	-0.127143244837134	0.643220262363724	-0.60138106579861	0.277335344464766	9
55	RGR	Vascular	FALSE	TRUE	2.11819650104737	-0.066720103055257	0.828078003348233	-0.526252664142842	0.19898683832146	9
55	RGS1	Vascular	FALSE	TRUE	2.19553130919188	-0.1159878393393	0.680115087661091	-0.349022992894113	0.0925874193164046	12
55	RGS10	Vascular	FALSE	FALSE	2.08126063702213	-0.0401716186769596	0.903038135882777	-0.40247701163513	0.110345567116394	8
55	RGS20	Vascular	FALSE	FALSE	1.72134369295642	-0.136455754780736	0.612695694338974	-0.603977750876969	0.284100705904962	9
55	RGS3	Vascular	FALSE	TRUE	1.81703914046831	0.08371133170359	0.777572674924918	-0.0553753504003739	0.94739196872742	20
55	RHOBTB3	Vascular	FALSE	FALSE	2.10434277423329	-0.308555408128863	0.136214494565381	-0.754672866614243	0.465875686101635	20
55	RHOF	Vascular	FALSE	FALSE	1.80457329190151	-0.152596351720454	0.558729703155775	-0.592218565866485	0.274403212192154	12
55	RHOQ	Vascular	FALSE	TRUE	1.67537257920181	0.0450146709806922	0.889768927447237	-0.0557785961318345	0.950978949039349	20
55	RIC3	Vascular	FALSE	FALSE	1.90097655737692	0.277895026239885	0.192121551930066	0.135451702762658	0.444051566746322	9
55	RIMS1	Vascular	FALSE	FALSE	1.94560587013833	-0.319322087165498	0.119934714086891	-0.750544284824904	0.463862664822793	20
55	RINL	Vascular	FALSE	FALSE	2.04027679428703	-0.0561841977608854	0.856480705519849	-0.439598127140683	0.125125596225357	8
55	RIPOR2	Vascular	FALSE	FALSE	2.07195607022971	-0.26742365266928	0.215171927521557	-0.76144923327081	0.462835205729875	20
55	RLBP1	Vascular	FALSE	FALSE	2.08393320831242	0.0413702209098857	0.899769505160582	-0.404860157219035	0.105414971718394	8
55	RMND1	Vascular	FALSE	FALSE	0.817145771128688	0.355058305038612	0.0734097105244276	0.764956021425896	0.53258585384644	38
55	RMND5A	Vascular	FALSE	FALSE	2.20696579890496	0.270841581246913	0.207688629319609	0.0748490675429884	0.462215848298355	9
55	RNASE1	Vascular	FALSE	TRUE	0.582594165871366	0.187343220340832	0.444682912209984	0.387476365581009	0.176354739511482	18
55	RND1	Vascular	FALSE	FALSE	2.36943975079845	-0.185313268378694	0.451220125554007	-0.626857544889712	0.30205645907666	12
55	RNF111	Vascular	FALSE	FALSE	1.75826062400451	0.173003574697564	0.492162112224959	0.12116365840958	0.921496537316822	20
55	RNF114	Vascular	FALSE	FALSE	2.30440831395552	-0.278640835571312	0.190479237477749	-0.763346964304454	0.471087929353047	20
55	RNF130	Vascular	TRUE	FALSE	1.71021157447571	-0.474416907666706	0.0165856882402496	-0.985873074004429	0.970398717830514	38
55	RNF138	Vascular	FALSE	FALSE	2.21816349086034	-0.295643531104735	0.157909434978438	-0.753687317040913	0.467589172619758	20
55	RNF149	Vascular	FALSE	FALSE	2.37658995256514	-0.301590408296854	0.147788623936628	-0.76545853757058	0.47275869026165	20
55	RNF157	Vascular	FALSE	FALSE	1.88837995159242	-0.312662989312605	0.129789113304213	-0.742815287814976	0.45844392484496	20
55	RNF166	Vascular	FALSE	FALSE	2.27922265947862	-0.191068683736805	0.431930982278063	-0.536648437813381	0.216869308074664	8
55	RNF182	Vascular	FALSE	FALSE	1.94172442694392	-0.144336514732454	0.584701592265686	-0.459980417554545	0.157938162510291	8
55	RNF219-AS1	Vascular	FALSE	TRUE	1.76740754178887	-0.378934585812761	0.0514130777296053	-0.7134053430892	0.420086989659029	20
55	RNF220	Vascular	FALSE	FALSE	0.283353522734121	-0.309351301626662	0.135035664807353	-0.349603089899298	0.643804250196449	20
55	RNF32	Vascular	FALSE	FALSE	2.26257322202429	-0.0537598648342038	0.863769588934735	-0.437317115488252	0.134317643269703	8
55	RNF43	Vascular	FALSE	FALSE	1.70881669888478	0.297598010430176	0.154551691917661	0.29513885444978	0.385005217626715	9
55	RNFT1	Vascular	FALSE	FALSE	2.30748271105335	-0.110742470004344	0.695804249086477	-0.482838974024993	0.170537936819692	8
55	RNPEP	Vascular	FALSE	FALSE	1.97435104148384	-0.291137130539147	0.166024350649919	-0.755563810613213	0.46485021351419	20
55	ROBO2	Vascular	FALSE	FALSE	2.37397696643645	-0.29353189608733	0.161790223174981	-0.757439454117047	0.468842270688479	20
55	ROCK2	Vascular	FALSE	FALSE	1.90174308251931	0.0655148643251354	0.831832597363764	-0.0550114245408424	0.969838747665017	20
55	ROM1	Vascular	FALSE	TRUE	2.27793586855728	-0.0693396794554112	0.81996825931441	-0.544634157021029	0.213317710741498	9
55	RORB	Vascular	TRUE	FALSE	1.45160596881309	-0.500630670052305	0.0165856882402496	-0.890452576890439	0.849144262659107	38
55	ROS1	Vascular	FALSE	FALSE	1.86285497539035	-0.0544870971259688	0.861506663818507	-0.432740640711732	0.130783444564481	8
55	RPAIN	Vascular	TRUE	FALSE	1.53326317268379	-0.467776159519739	0.0165856882402496	-0.942861846014622	0.902189803864355	38
55	RPF1	Vascular	FALSE	FALSE	1.97800852342812	-0.317294968187254	0.122928423812608	-0.747141289994105	0.447790244694186	20
55	RPGR	Vascular	FALSE	TRUE	0.254610890412555	0.126930569758342	0.643752084811296	0.487675305330074	0.379668660346395	20
55	RPL10	Vascular	FALSE	TRUE	1.91069407540524	0.116647046418914	0.678085531880571	0.018803598017419	0.920089293377224	20
55	RPL12	Vascular	FALSE	TRUE	0.620125438199787	0.147765956171171	0.574201713829267	0.442335607846149	0.315167291581997	20
55	RPL13A	Vascular	FALSE	TRUE	0.59733021075716	0.123278759994858	0.656194953208074	0.123596473690926	0.259938754320318	18
55	RPL14	Vascular	FALSE	FALSE	1.78402118862559	0.0319892059644079	0.9229583331351	-0.124746090465148	0.93258335581702	20
55	RPL34-AS1	Vascular	FALSE	FALSE	2.39220584631312	0.0610862120643315	0.843587196374342	-0.409162696406814	0.114046485055886	8
55	RPL36AL	Vascular	FALSE	TRUE	1.62843066330907	0.116880964879769	0.677241796410149	0.00364472973258423	0.858015057956665	20
55	RPL7	Vascular	FALSE	TRUE	1.75799335512404	0.135664074901682	0.615577383166973	0.0820626740671083	0.849799956562246	20
55	RPRD1A	Vascular	FALSE	FALSE	2.37394343945057	0.250567538133701	0.255346148419857	0.0507894449270721	0.467546138348178	9
55	RPRML	Vascular	FALSE	FALSE	2.04446745610614	-0.088004603052003	0.763978448233021	-0.528338381213245	0.203614808968	9
55	RPS10-NUDT3	Vascular	FALSE	FALSE	2.14753944563214	-0.114797458646805	0.684381115461358	-0.475811902718817	0.166103924573353	8
55	RPS11	Vascular	FALSE	TRUE	1.70288005308827	0.0963122494161194	0.739320925309944	-0.0674058223331255	0.913784614235942	20
55	RPUSD2	Vascular	FALSE	FALSE	1.99925889115477	-0.14734935343052	0.575491064981488	-0.414479022984346	0.125831998255359	8
55	RPUSD4	Vascular	FALSE	FALSE	1.87740533854492	-0.253925705796441	0.247006286782893	-0.593204996907872	0.292338416539821	20
55	RRAGC	Vascular	TRUE	TRUE	1.65936546916068	-0.439722897768294	0.0203902988177104	-0.86611450221561	0.791565105947637	38
55	RRM2B	Vascular	FALSE	FALSE	2.19855497516758	-0.113033879977677	0.688910227117367	-0.627047963711352	0.303929210359533	9
55	RRNAD1	Vascular	FALSE	FALSE	2.33007143128783	-0.100705512302698	0.72691496312185	-0.492005771245429	0.169176761244737	8
55	RRP12	Vascular	FALSE	FALSE	2.4695219939347	-0.0503328380244232	0.874377119031312	-0.553415375647309	0.221748450409779	9
55	RRP36	Vascular	TRUE	FALSE	1.4653692139746	-0.497238505901664	0.0165856882402496	-0.900570335993118	0.862652462374129	38
55	RSPO3	Vascular	FALSE	FALSE	1.96897475307655	-0.110494404452366	0.696324638781671	-0.483391484473677	0.160406293408352	8
55	RTKN	Vascular	FALSE	FALSE	2.1555636368417	-0.0910212074070997	0.75457452079897	-0.480762488279519	0.163203271887691	8
55	RTL6	Vascular	FALSE	FALSE	1.77319644646794	-0.171125247837748	0.497880430057978	-0.609657714945503	0.389631639059456	9
55	RYR3	Vascular	FALSE	FALSE	0.438769950601039	0.240149865708027	0.283180406197702	0.787656032004974	0.530420799614663	38
55	S100Z	Vascular	FALSE	FALSE	1.77255950401404	-0.158469914236475	0.540758446912272	-0.515948676070484	0.1984444526984	8
55	S1PR1	Vascular	FALSE	TRUE	1.85152319833742	0.0475927975955188	0.881969837828046	0.0139100063062218	0.878751612390556	40
55	S1PR5	Vascular	FALSE	FALSE	1.95169182682738	-0.135867773685712	0.614711029865941	-0.451154878852608	0.152123778989065	8
55	SALL2	Vascular	FALSE	FALSE	1.90699800525018	-0.311580136793108	0.131490389745822	-0.594369971289376	0.275686182095208	8
55	SAMD1	Vascular	FALSE	TRUE	2.64084123252736	0.192552957197985	0.42681421138353	0.0919838791590841	0.218856386105804	8
55	SAMD5	Vascular	FALSE	FALSE	2.15969797944436	-0.26970850812207	0.210141610747383	-0.755972690530953	0.459240603967166	20
55	SAMSN1	Vascular	FALSE	TRUE	1.93093727556624	0.0132216831716477	0.969713498322533	-0.433319938619882	0.128199623613321	8
55	SAP30BP	Vascular	TRUE	FALSE	1.58422217494593	-0.440750472191737	0.0200999488828299	-0.943237607418086	0.895623189992408	38
55	SAPCD2	Vascular	FALSE	FALSE	2.08918281846588	-0.108276322906837	0.702362017387372	-0.405301396388263	0.120213358043207	8
55	SAR1A	Vascular	FALSE	FALSE	2.21862625643777	-0.277612383274311	0.192647638319253	-0.762074028133331	0.46855775584917	20
55	SATB2	Vascular	FALSE	FALSE	2.29888011888984	-0.209372472860423	0.373417309406012	-0.623990810018816	0.302454970336139	12
55	SAV1	Vascular	FALSE	FALSE	0.200346439317269	-0.16957902429208	0.502805252408018	-0.0120109493163514	0.352399389873757	12
55	SC5D	Vascular	FALSE	FALSE	1.91404311342975	-0.260978048459802	0.229881230174679	-0.758071570372937	0.462459760775587	20
55	SCAF4	Vascular	FALSE	FALSE	1.58479015375653	0.094977644234543	0.742423803777329	-0.000331212712507923	0.952806884256005	20
55	SCARA5	Vascular	FALSE	TRUE	1.9953163422177	0.0150786922072784	0.964208190645948	-0.437007003749715	0.121534477660911	8
55	SCD	Vascular	FALSE	FALSE	1.50703231476355	0.241228907511968	0.280023037373489	0.259633023003366	0.773376831833867	20
55	SCFD1	Vascular	FALSE	FALSE	1.78145426873562	0.0435157519953796	0.894348812135402	-0.127883330425241	0.962360362947254	20
55	SCHLAP1	Vascular	FALSE	FALSE	2.02288646211047	-0.131785255570379	0.628026134091346	-0.459324412160225	0.150179409499395	8
55	SCIN	Vascular	FALSE	FALSE	2.41749978357774	0.261755854736611	0.228080493728882	0.41448225673324	0.189182739043223	20
55	SCN9A	Vascular	FALSE	FALSE	1.8026013823762	-0.277701131622182	0.192475961731246	-0.48484742887162	0.181397277858986	8
55	SCRIB	Vascular	FALSE	FALSE	2.18782828044851	-0.160807563130823	0.531824030322221	-0.616827812809672	0.294444281761625	12
55	SDC4	Vascular	FALSE	TRUE	1.65891470092392	-0.305108890398659	0.141850518197596	-0.735378269164709	0.443695819648974	20
55	SDF2L1	Vascular	FALSE	TRUE	2.32842685860186	-0.106588700863653	0.707282493399195	-0.620431886674687	0.289388685145578	9
55	SDHA	Vascular	FALSE	FALSE	1.65989227356942	0.118353593516907	0.673111204246905	-0.0293214977762106	0.900361409113559	20
55	SDHAF1	Vascular	FALSE	FALSE	1.67737640367392	-0.294555376133061	0.159862164482122	-0.746038184675252	0.445309536581352	20
55	SDS	Vascular	FALSE	FALSE	2.03265453633648	-0.0220987776858983	0.94865121773687	-0.428931749881759	0.115370444079274	8
55	SEC16B	Vascular	FALSE	FALSE	1.90518475337247	-0.023261533435507	0.945809986989731	-0.533575926681454	0.208217300552571	9
55	SEC24A	Vascular	FALSE	FALSE	2.17697475105892	-0.284282859408966	0.179513379855585	-0.762972960006731	0.466501920823004	20
55	SEC63	Vascular	FALSE	FALSE	2.25714112587407	-0.312812314818661	0.129587325033979	-0.762076673009338	0.471049566825623	20
55	SELENON	Vascular	FALSE	FALSE	2.2215878701146	-0.219655343625605	0.341826888222202	-0.510700925002792	0.206052551095701	8
55	SELPLG	Vascular	FALSE	TRUE	2.04281756108686	0.276254280640924	0.195522265864017	0.406841880375634	0.203278467776436	38
55	SEMA3A	Vascular	FALSE	FALSE	1.82835466533376	-0.255401883241917	0.24359719419326	-0.751455644021646	0.457408316012586	20
55	SEMA3E	Vascular	TRUE	FALSE	1.6512908738453	-0.49301734877643	0.0165856882402496	-0.951696004233943	0.920929839865126	38
55	SEMA4C	Vascular	FALSE	FALSE	1.51287711659835	0.0895029714488235	0.759547984620545	0.0695994161364739	0.912754633113599	20
55	SEMA5A	Vascular	TRUE	FALSE	1.49642091135915	-0.477375965373241	0.0165856882402496	-0.93067930540002	0.906075647307029	38
55	SENP5	Vascular	FALSE	FALSE	0.191406714822279	-0.143949402265029	0.585775436429946	0.080598978039933	0.293445909136544	8
55	SEPHS2	Vascular	FALSE	FALSE	2.30026561321744	-0.143948657277534	0.585775436429946	-0.622284404135031	0.294559351422622	9
55	SEPT6	Vascular	FALSE	FALSE	2.1518797387901	-0.282175765459534	0.183434974885294	-0.757547773960657	0.463697748445364	20
55	SERPINE1	Vascular	FALSE	TRUE	0.419935104797023	-0.182355487517497	0.461168930215663	-0.277232112080706	0.220580049904408	27
55	SERPINH1	Vascular	TRUE	TRUE	1.8753054370973	-0.404130654860279	0.034913573646394	-0.908746505029909	0.842386216689533	38
55	SEZ6L	Vascular	FALSE	FALSE	1.82278130842719	-0.300055814371142	0.150498461313234	-0.743413129571533	0.453119360084597	20
55	SFR1	Vascular	FALSE	FALSE	2.3222935895703	-0.0738187398117934	0.807696414514711	-0.493981750114616	0.170612845461951	8
55	SFT2D3	Vascular	FALSE	TRUE	2.0934884076118	-0.128658096666818	0.637902014139673	-0.604232041363379	0.288101180677868	9
55	SFXN4	Vascular	FALSE	FALSE	1.67043004573489	-0.326897751145072	0.108921722847097	-0.727811377679867	0.433540290209322	20
55	SGF29	Vascular	FALSE	FALSE	2.0487852123636	0.2412461604252	0.280004657191525	0.0620388880722108	0.457028508260292	9
55	SGPP2	Vascular	FALSE	TRUE	0.1593194836772	0.0115948646658132	0.973775066057008	0.14650834966726	0.265817455734223	27
55	SH3BGRL3	Vascular	FALSE	TRUE	2.31417890242068	-0.283230887709441	0.181544928887335	-0.75177943120288	0.451377003555077	20
55	SH3BP5L	Vascular	FALSE	FALSE	2.26238907876835	-0.0773798906631117	0.79746603284102	-0.542405411785422	0.217535880728575	9
55	SH3GL1	Vascular	FALSE	FALSE	2.30882092145743	-0.314543715717905	0.127002123054035	-0.757286262418659	0.465091466845741	20
55	SH3KBP1	Vascular	TRUE	FALSE	1.69262407490946	-0.471300551839178	0.0165856882402496	-0.981887880206927	0.96393997440835	38
55	SH3TC2	Vascular	FALSE	FALSE	2.16069092084604	-0.179736067935178	0.469820931348359	-0.46050496606365	0.163599519620238	8
55	SH3TC2-DT	Vascular	FALSE	FALSE	2.38365667218313	-0.00926549525890567	0.979246154685754	-0.403666693535372	0.11439669820862	8
55	SHISA6	Vascular	TRUE	FALSE	1.57612089896223	-0.493521791049397	0.0165856882402496	-0.951428258480164	0.921727186616132	38
55	SIAH3	Vascular	FALSE	FALSE	1.98769671192555	0.0748242666170062	0.804945037775204	-0.414051253809404	0.126372767588047	9
55	SIGLEC10	Vascular	FALSE	TRUE	2.01633253738962	-0.0639222557377296	0.836416485643921	-0.424943125132973	0.126785278918338	8
55	SIGLEC8	Vascular	FALSE	TRUE	2.0496651658803	0.00110364276046241	0.997217676603656	-0.391127741774061	0.112848207704677	8
55	SIM2	Vascular	FALSE	FALSE	1.80414327137343	-0.195905344069785	0.416875137861275	-0.445410247651338	0.132883222572163	8
55	SIRPA	Vascular	FALSE	FALSE	2.34132160649382	-0.11412636478995	0.686393185415351	-0.6264288250406	0.302374875091963	9
55	SIRPB2	Vascular	FALSE	TRUE	2.10643397136122	-0.149526122159058	0.568816035058448	-0.451324726784775	0.158545436238184	8
55	SIRT1	Vascular	TRUE	FALSE	1.5990114164184	-0.493320143791712	0.0165856882402496	-0.957628850662699	0.938289178379359	38
55	SIRT3	Vascular	FALSE	FALSE	2.08509196486969	-0.162792931828945	0.524928501446214	-0.614758007122076	0.291915566782022	12
55	SIRT7	Vascular	FALSE	FALSE	2.35837690127665	-0.267596010419404	0.214848833914933	-0.538450699918602	0.21784430816313	8
55	SKIV2L	Vascular	FALSE	FALSE	1.95207612028086	-0.242878401725578	0.275724757523515	-0.587757591942087	0.265870811281404	12
55	SLA	Vascular	FALSE	FALSE	1.95325102800943	0.0370804729661749	0.910960163376783	-0.438065363294955	0.132835001651993	8
55	SLC11A1	Vascular	FALSE	FALSE	2.20967062679124	-0.252563495578936	0.250246365390568	-0.493528512983699	0.197725084946895	8
55	SLC13A5	Vascular	FALSE	FALSE	1.7330420076869	-0.0219802578164081	0.949044085283143	-0.521331969583167	0.19448312710607	9
55	SLC14A1	Vascular	FALSE	FALSE	2.26637593989327	-0.0883919269450977	0.763194594728169	-0.489576537321	0.163366392963764	8
55	SLC16A1	Vascular	FALSE	TRUE	0.279694063303693	0.292975557376135	0.162675697084111	0.569426893025935	0.410559363833308	38
55	SLC16A1-AS1	Vascular	FALSE	FALSE	2.4459864713292	-0.300697634410498	0.149349134655385	-0.761970282360327	0.472865632255574	20
55	SLC16A3	Vascular	FALSE	TRUE	2.10626332091121	-0.30051378899618	0.149652302839904	-0.755607937558162	0.462456533436039	20
55	SLC16A6	Vascular	FALSE	TRUE	0.431356622317656	0.155504537444532	0.550142813532679	0.307340970200247	0.242050342962194	20
55	SLC16A7	Vascular	FALSE	FALSE	1.75125577609522	-0.275336715072804	0.197529294601396	-0.745185239118233	0.457077947901455	20
55	SLC16A9	Vascular	FALSE	FALSE	2.11653440851886	0.371825644345025	0.0572806452237658	0.364332363873014	0.194886871367839	38
55	SLC17A5	Vascular	FALSE	FALSE	1.54907297940629	0.114220308823178	0.686246607789238	0.0355907876073901	0.925537115425427	20
55	SLC17A7	Vascular	FALSE	FALSE	2.12478012307012	-0.13969817267419	0.601340146712821	-0.628451812696408	0.299896526809236	9
55	SLC17A8	Vascular	FALSE	FALSE	1.70282759266072	0.00552092826346882	0.987354200982337	-0.500969961340511	0.186914094760454	9
55	SLC19A3	Vascular	TRUE	TRUE	1.8401096712763	-0.526188074066391	0.0165856882402496	-0.987145088327177	0.95766494047442	38
55	SLC1A2	Vascular	FALSE	TRUE	2.36474123161033	-0.315302739994096	0.12590535026538	-0.759944902011176	0.468477351222826	20
55	SLC22A10	Vascular	FALSE	FALSE	2.03301263484216	-0.339906266764968	0.090826017324873	-0.604524372274321	0.290492522061883	8
55	SLC22A18	Vascular	FALSE	FALSE	2.19912777545116	-0.0980950314514618	0.734348759799614	-0.478682924143804	0.162323170179679	8
55	SLC22A3	Vascular	FALSE	TRUE	2.34206314061424	-0.164413620730539	0.519426923592281	-0.62544542707677	0.295416702486146	12
55	SLC22A6	Vascular	FALSE	FALSE	2.03063160386973	-0.15128122341679	0.562907189770087	-0.446462063087546	0.129949710148005	8
55	SLC22A8	Vascular	FALSE	FALSE	2.2173422307605	-0.20072947753045	0.400388820535346	-0.381094696878992	0.0902732282173817	8
55	SLC22A9	Vascular	FALSE	FALSE	1.91702598143997	-0.164518435037455	0.519279317448441	-0.428823701842449	0.126016251392675	8
55	SLC25A1	Vascular	FALSE	TRUE	1.91937234613414	-0.283158465059699	0.181659208275071	-0.748502611935491	0.453972210958985	20
55	SLC25A18	Vascular	FALSE	FALSE	2.11818847741315	-0.234110480952968	0.299527554990346	-0.620362819834013	0.294525066517474	12
55	SLC25A23	Vascular	FALSE	FALSE	2.32350717475117	-0.0272816532130218	0.935749895163395	-0.55044628693388	0.220910096634786	9
55	SLC25A26	Vascular	FALSE	FALSE	2.23195607393443	-0.311733117954315	0.13130243679408	-0.761615816145923	0.468604482940907	20
55	SLC26A4	Vascular	FALSE	FALSE	2.20250290826134	-0.160852831562488	0.53167219048416	-0.543028650668644	0.218695670736286	8
55	SLC27A2	Vascular	FALSE	FALSE	1.8346548777209	-0.155116445005182	0.551085771756848	-0.603410252390408	0.287379031225819	13
55	SLC27A4	Vascular	TRUE	FALSE	1.38192633198991	-0.4804344221698	0.0165856882402496	-0.866614198851984	0.804800598751872	38
55	SLC2A1	Vascular	FALSE	TRUE	0.237462957326672	-0.231477103661628	0.306816428721664	-0.325897551027987	0.343067868673662	34
55	SLC2A5	Vascular	FALSE	TRUE	2.1914426876474	-0.152970619094561	0.557473638574233	-0.383689269782575	0.0933631096825939	8
55	SLC31A2	Vascular	FALSE	FALSE	2.32474459791789	-0.0914895452541576	0.753254038988219	-0.49214287336208	0.170236981113608	8
55	SLC32A1	Vascular	FALSE	FALSE	2.00857790476964	-0.00937247518722616	0.979094592653802	-0.437502988357908	0.123973438971595	9
55	SLC35A1	Vascular	FALSE	FALSE	1.8638798309411	-0.116445086455709	0.678687945961164	-0.619762884802641	0.293809742810521	9
55	SLC35F1	Vascular	FALSE	FALSE	1.49234867348386	0.168207122719558	0.506788427146418	0.0956771996682719	0.899798344794567	20
55	SLC35F4	Vascular	FALSE	FALSE	2.13189862029332	-0.00167560943508418	0.996307764435835	-0.403526019615931	0.110180957871974	8
55	SLC35G1	Vascular	FALSE	FALSE	2.08805037570395	-0.039303035134698	0.905743557324661	-0.545915196317388	0.215545580281993	9
55	SLC39A1	Vascular	FALSE	TRUE	1.575061052022	0.163553681811127	0.522356687832926	0.0298043156417628	0.878297688316968	20
55	SLC39A12	Vascular	FALSE	TRUE	2.19137258084445	-0.113940176895394	0.686790003800372	-0.479913963235992	0.163346292327162	8
55	SLC39A8	Vascular	FALSE	TRUE	1.85382337893647	0.085303042793544	0.771813155106292	-0.0311455088093854	0.968980885102074	20
55	SLC45A3	Vascular	FALSE	FALSE	2.06049096652378	-0.00470861404875965	0.98931742950646	-0.386810750642019	0.10726223627818	8
55	SLC5A11	Vascular	FALSE	FALSE	2.07268495361485	0.0833418605568	0.77837329693496	0.217260702696866	0.36307906366824	8
55	SLC5A4	Vascular	FALSE	TRUE	1.93814227019494	-0.25968691751838	0.232895583130842	-0.74940500185302	0.442038705219651	20
55	SLC6A13	Vascular	FALSE	TRUE	2.11404870100438	-0.271935661000771	0.205284451995287	-0.742323722995327	0.451306147442781	20
55	SLC6A15	Vascular	FALSE	FALSE	2.55920302067147	-0.101197490328619	0.724929129835354	-0.49186253192473	0.170594197725337	8
55	SLC6A7	Vascular	FALSE	FALSE	2.25157217443977	-0.301024062045642	0.148840738328957	-0.62609828407972	0.303849057214141	8
55	SLC7A1	Vascular	FALSE	TRUE	0.306616051687079	-0.206664011505076	0.381571502299361	-0.739942732147423	0.570044795134156	38
55	SLC7A5	Vascular	FALSE	TRUE	0.258433025149968	-0.127839813114201	0.640953491897039	-0.363204091190445	0.315616404258633	18
55	SLC9A1	Vascular	FALSE	FALSE	0.454828460065176	0.171507530553672	0.496346377169521	0.436927730171857	0.353692577019921	20
55	SLC9A3R2	Vascular	FALSE	TRUE	1.89977990883152	0.0823225996944068	0.781771628573303	-0.00861354484137503	0.954215675397347	20
55	SLC9B2	Vascular	TRUE	FALSE	1.58473168727861	-0.495780458607639	0.0165856882402496	-0.956404791880382	0.937571902934083	38
55	SLCO1C1	Vascular	FALSE	FALSE	1.78453830540296	-0.309054172299396	0.135484341343174	-0.713936374012993	0.405567504246222	20
55	SLCO4A1	Vascular	FALSE	TRUE	0.477122812461908	-0.0127101798634441	0.970823359020613	0.112544308094427	0.401339822563252	40
55	SLIT2	Vascular	FALSE	FALSE	1.8094404949812	-0.333585186905293	0.099313229521227	-0.74944970808942	0.457537663023736	20
55	SLITRK4	Vascular	FALSE	FALSE	2.34354295851868	-0.179804791352255	0.469558346189486	-0.539546789304799	0.21659063672045	8
55	SMAD6	Vascular	FALSE	TRUE	0.311826111821662	-0.00895822617889393	0.98007744624742	0.371929449876753	0.181940009132994	30
55	SMCHD1	Vascular	FALSE	TRUE	0.137637261516441	0.0929925143344334	0.749247883066887	0.0438142945107053	0.452920469377285	20
55	SMIM10L2A	Vascular	FALSE	FALSE	2.32703683127287	0.0248220643672094	0.941640244323731	-0.445282676524696	0.132286897497395	8
55	SMIM15	Vascular	FALSE	FALSE	1.75745307051514	-0.148348994933297	0.572447537818857	-0.600209464406086	0.278724260475103	9
55	SMIM15-AS1	Vascular	FALSE	FALSE	2.22058371106692	-0.183916803813515	0.456124510423943	-0.538754708906938	0.218231502688654	8
55	SMIM19	Vascular	FALSE	FALSE	2.11173378517516	-0.183786595408455	0.456377357946246	-0.624445801566322	0.300822300213878	12
55	SMIM2-AS1	Vascular	FALSE	FALSE	1.62641603674991	-0.36399812691707	0.0644755462357618	-0.712974807559961	0.423933541752072	20
55	SMIM3	Vascular	FALSE	TRUE	1.70416810417909	0.0337666101603864	0.918540120182209	-0.0593828440247718	0.926257714915769	20
55	SMOC1	Vascular	FALSE	FALSE	0.393206660423091	0.100162780644668	0.72824919863688	0.334579649699048	0.255283875216261	20
55	SMOX	Vascular	TRUE	TRUE	1.61723409059414	-0.43152941028933	0.0230397951996259	-0.958130526815074	0.917140859491508	38
55	SMURF1	Vascular	FALSE	FALSE	1.77112885085105	0.0364623797092077	0.911646940503557	-0.124151503529106	0.96607954754738	20
55	SNAP25-AS1	Vascular	FALSE	FALSE	1.89637258606381	0.0200671470488983	0.952930134673101	-0.466897923193178	0.150251035346472	9
55	SNAP91	Vascular	FALSE	FALSE	2.58527365178945	-0.0490997059215223	0.87768600933325	-0.545687407953488	0.219097497384414	9
55	SNCAIP	Vascular	FALSE	FALSE	1.92189102764423	-0.345230741625143	0.0846885077265326	-0.588649625175895	0.284426406915862	8
55	SNHG21	Vascular	FALSE	FALSE	2.12418514971815	-0.164262076972558	0.51998531770873	-0.543163310466962	0.217339069323142	8
55	SNRNP25	Vascular	FALSE	FALSE	2.34921635960754	-0.0744603550049524	0.80621407590966	-0.552086964821394	0.216521926586266	9
55	SNRPB2	Vascular	FALSE	FALSE	1.57307604048674	0.165071040620033	0.51754190318458	0.157036005843985	0.84655949387927	20
55	SNRPN	Vascular	FALSE	FALSE	1.93751456934226	-0.0729297942310473	0.81053649549887	-0.534987665429011	0.210028175227545	9
55	SNTG2	Vascular	FALSE	TRUE	0.412632524498298	0.136367179630311	0.61296036028778	-0.039655630652248	0.508975352344594	18
55	SNX22	Vascular	FALSE	FALSE	2.01328473563762	-0.165916166211432	0.514519615580442	-0.406354172776237	0.120726496502218	9
55	SNX3	Vascular	FALSE	TRUE	0.36592401614046	-0.226005898505814	0.323211819654777	-0.596078836876746	0.34384000828856	18
55	SOCS3	Vascular	FALSE	TRUE	3.0261275987672	-0.226796330996955	0.320845111250513	-0.560431382810731	0.256723686403447	20
55	SOCS7	Vascular	FALSE	FALSE	1.97563402472184	-0.34009963502293	0.0906235632099947	-0.745949421187623	0.458722935357141	20
55	SORCS2	Vascular	FALSE	FALSE	2.00524893353341	-0.331270214661262	0.102544826731704	-0.601599287550486	0.292309736692306	8
55	SORCS3	Vascular	FALSE	FALSE	2.02943310684444	-0.135102163384863	0.617260917672427	-0.607076971485364	0.291954405909913	9
55	SOX2	Vascular	FALSE	TRUE	2.16169552182434	-0.0629561809045084	0.838439116125782	-0.47934496914675	0.164662962672612	8
55	SOX4	Vascular	FALSE	FALSE	2.27644961358244	-0.208212419149361	0.376533600888984	-0.540009691972361	0.216335368413084	8
55	SOX9	Vascular	FALSE	TRUE	1.86727270755545	-0.108920275984873	0.700797872712909	-0.612084711322739	0.286212603325073	9
55	SPAG17	Vascular	FALSE	FALSE	2.10135931345954	-0.0714600264306056	0.81487764631641	-0.549301514752816	0.215752699589849	9
55	SPAG9	Vascular	FALSE	FALSE	0.123897551782777	0.0571411239433832	0.855016098462088	-0.0468153274871005	0.323904560650014	20
55	SPCS3	Vascular	FALSE	FALSE	2.28874713862413	-0.249405875314531	0.258202328506714	-0.760664246999109	0.465197971456392	20
55	SPDL1	Vascular	FALSE	FALSE	2.40702444232317	0.0148354992521637	0.964923718549598	-0.415000706975213	0.114374811366414	8
55	SPDYE5	Vascular	FALSE	FALSE	2.244463246421	-0.0396380916370555	0.905161006815827	-0.38974997344745	0.0903794963768572	8
55	SPG21	Vascular	FALSE	FALSE	2.03153628388734	-0.311265722977713	0.132045778344201	-0.764041543213627	0.463750423231926	20
55	SPHKAP	Vascular	FALSE	FALSE	2.16370740622504	-0.100713038314731	0.72691496312185	-0.483511066643445	0.162004405862646	8
55	SPRY4	Vascular	FALSE	FALSE	2.1934298087553	-0.135183230071828	0.616903042921155	-0.378197702900623	0.242983369537363	20
55	SPSB4	Vascular	FALSE	FALSE	2.05453299137232	-0.222866192098437	0.332109592806171	-0.383521712829433	0.117599830790876	8
55	SPTY2D1OS	Vascular	FALSE	FALSE	2.24890285063239	-0.0254010340173011	0.940340707257098	-0.53921790310057	0.210852284991922	9
55	SREBF2	Vascular	FALSE	FALSE	0.16667278248501	0.0224415772256895	0.94788963119179	0.126766998758364	0.226018049881999	8
55	SREK1IP1	Vascular	FALSE	FALSE	1.597165150928	0.0889425078493568	0.76115347593288	-0.0117645150937742	0.947553823967727	20
55	SRP14-AS1	Vascular	FALSE	FALSE	2.34400304779187	-0.0634357115771076	0.837284125005727	-0.475053779844907	0.165337974555973	8
55	SRP54	Vascular	FALSE	FALSE	2.11358268362847	-0.316463027721687	0.124089569775965	-0.759021728612131	0.46609853584491	20
55	SRP9	Vascular	FALSE	FALSE	2.05799342279495	-0.323925456769981	0.113319755522861	-0.75080654375994	0.451594175222127	20
55	SRPK3	Vascular	FALSE	FALSE	2.02016129864518	-0.0210927550492489	0.951005045776968	-0.391535623127858	0.106491565964123	8
55	SRRM1	Vascular	FALSE	FALSE	1.65540838502442	0.134338161744215	0.619560282922795	0.0555632284143684	0.94708015919461	20
55	SSNA1	Vascular	FALSE	FALSE	2.51654555657102	-0.0456216499051864	0.887936713626596	-0.549692201748962	0.215396662034667	9
55	SST	Vascular	FALSE	FALSE	2.47455367790974	-0.0301909188853045	0.928228640770928	-0.452965862590914	0.137497096306831	8
55	ST18	Vascular	FALSE	FALSE	1.94863484434127	0.227402315292718	0.319128333149923	0.238101876836041	0.413933731586768	12
55	ST6GALNAC5	Vascular	FALSE	TRUE	2.51374184807394	-0.0541838424099429	0.862474902534006	-0.552234282661099	0.221315033152242	9
55	ST8SIA6	Vascular	FALSE	TRUE	0.263136722892945	-0.166145014245893	0.513532474945424	-0.222457509606944	0.22240702721545	40
55	STAB1	Vascular	FALSE	TRUE	1.51958826640252	0.138711105834997	0.604955378579492	0.0696657690627118	0.912865066937501	20
55	STAC2	Vascular	FALSE	FALSE	2.15147705726467	-0.0971002882400893	0.73728989818955	-0.526764307996649	0.275482767501831	9
55	STAT2	Vascular	TRUE	FALSE	1.75915683198767	-0.450947495766087	0.0178828295439858	-0.954890797331976	0.933844071904889	38
55	STK32A	Vascular	TRUE	FALSE	1.8579973455336	0.406791089138471	0.0335353513758187	0.341822051542429	0.248917977886886	9
55	STK32A-AS1	Vascular	FALSE	FALSE	2.18848022701159	-0.117697385127243	0.674915250104269	-0.481929671199789	0.164383776005905	8
55	STK32B	Vascular	FALSE	FALSE	1.53721627535378	-0.331457950724772	0.102319606415298	-0.69896769151807	0.39892052005434	20
55	STOM	Vascular	FALSE	TRUE	0.306529794746545	-0.334581058181243	0.0978520884435192	-0.688433632968644	0.533703563110096	38
55	STON2	Vascular	FALSE	FALSE	2.27314860370357	-0.100368442829493	0.72776343631169	-0.488696712997184	0.170800600630821	8
55	STOX1	Vascular	FALSE	FALSE	1.68889563106877	-0.308401650185463	0.136480469351468	-0.538324751618786	0.330536606048383	12
55	STXBP5	Vascular	FALSE	FALSE	0.266003652523222	0.230667774341386	0.309251985284447	0.647664313126523	0.316096246050946	38
55	STYK1	Vascular	FALSE	FALSE	2.31494724229062	-0.0293590572972126	0.930134415323421	-0.41206834002042	0.110257513783377	8
55	SULF1	Vascular	FALSE	FALSE	2.25916970872498	0.0585343182080033	0.851096208116549	-0.370676391983697	0.093729013126691	8
55	SULT4A1	Vascular	FALSE	FALSE	1.84611697634223	-0.29746300978099	0.154700637670215	-0.749342995394338	0.455492122132012	20
55	SUN2	Vascular	FALSE	TRUE	1.58003468385786	0.0620131102290688	0.840993469727427	0.0449634263035657	0.869705047397803	20
55	SUPT7L	Vascular	FALSE	FALSE	2.08680930874861	-0.121274054044893	0.662878712891442	-0.626647322577637	0.298672625633979	9
55	SUSD6	Vascular	FALSE	TRUE	0.254238227210846	0.161044706335753	0.531083700043232	0.556460118035469	0.378527271472828	18
55	SV2B	Vascular	FALSE	FALSE	1.38546838592985	0.17076697008604	0.498884611743841	0.220620214509998	0.84356577138092	20
55	SVIL	Vascular	FALSE	TRUE	0.221055534409904	0.310870513490395	0.132578360726053	0.622064351298781	0.444111535692823	38
55	SYCE1	Vascular	FALSE	FALSE	2.2355166716267	-0.0340122594707676	0.917835471723545	-0.446342682641807	0.13577882920052	8
55	SYK	Vascular	FALSE	TRUE	2.08237175746729	0.0974876802718508	0.735821781407613	-0.386957920994395	0.110742224737239	9
55	SYN1	Vascular	FALSE	FALSE	1.93420695969956	-0.319715212190993	0.119371809840031	-0.736779895936427	0.441797355349809	20
55	SYNE2	Vascular	FALSE	TRUE	0.259138953974233	0.108458456379275	0.702116202193891	0.178250949132305	0.494004311901154	20
55	SYNJ2	Vascular	FALSE	FALSE	1.73973436667748	0.0240931714833991	0.94406001777563	-0.10294025336208	0.963674116538341	20
55	SYNPR	Vascular	FALSE	FALSE	1.39434183910183	0.172686395202548	0.492905779528798	0.18670481938239	0.874313008862615	20
55	SYPL1	Vascular	FALSE	TRUE	0.330999198523819	0.211445074836163	0.367151601459638	0.279315585809408	0.591929966331248	20
55	SYT1	Vascular	TRUE	FALSE	0.261742362056655	-0.44713858700884	0.0184959883969032	-0.822438371427474	0.675522716783144	38
55	SYT17	Vascular	FALSE	FALSE	1.96356976672026	-0.193075132680151	0.425319279140719	-0.624286476933831	0.301962456678337	12
55	TAB1	Vascular	FALSE	FALSE	2.28676643498444	-0.172208221953784	0.494300543635122	-0.629578859628279	0.304878145479849	12
55	TAC1	Vascular	FALSE	FALSE	2.12469240279844	-0.115473672934321	0.681880007419625	-0.411706058467038	0.190453265368452	20
55	TAC3	Vascular	FALSE	FALSE	1.89254194775759	-0.0954811958082924	0.740747600600343	-0.596120503051847	0.270209812517132	9
55	TACR1	Vascular	FALSE	FALSE	2.13617499980584	-0.017497431577525	0.95974372854456	-0.5368775316762	0.211140160036286	9
55	TAF1B	Vascular	FALSE	FALSE	0.541578692091463	0.372245379219957	0.0569424951578789	0.488246595426871	0.368482246654084	20
55	TAF1C	Vascular	FALSE	FALSE	2.00190390943676	-0.294644628871935	0.159737433423119	-0.754177997104142	0.461604058292054	20
55	TAF1D	Vascular	FALSE	FALSE	2.38274892912054	-0.300991840966841	0.148860257194821	-0.764695620457487	0.470543184375498	20
55	TAGLN3	Vascular	FALSE	FALSE	2.19669065410773	-0.197884441627171	0.40974089180357	-0.626191333637207	0.298754501676484	12
55	TANC2	Vascular	FALSE	FALSE	2.38659728696229	-0.306103870333136	0.140028151481296	-0.761620231560928	0.47192788636169	20
55	TANK	Vascular	FALSE	FALSE	0.215147870560212	-0.244263642922821	0.271956117941491	-0.532685315095693	0.29103551430446	38
55	TAOK2	Vascular	FALSE	FALSE	1.62593920160729	0.110499192502676	0.696324638781671	-0.0192280871168918	0.92081038470797	20
55	TAPT1-AS1	Vascular	FALSE	FALSE	2.17846434624253	-0.294056362431747	0.160821485628581	-0.756078394202907	0.465192361977402	20
55	TBC1D12	Vascular	FALSE	FALSE	0.206981040633127	0.309679975659974	0.134453727098983	0.547764874374933	0.341358415343085	34
55	TBC1D22A	Vascular	FALSE	FALSE	0.190928423622564	-0.0668969089238463	0.827626498043739	-0.154427916787359	0.304554796060057	18
55	TBC1D31	Vascular	FALSE	FALSE	2.02314963538282	-0.219568099605675	0.342046966144162	-0.629303716820324	0.304501760725248	12
55	TBKBP1	Vascular	FALSE	FALSE	1.72655845866197	-0.262950301097047	0.225305663556973	-0.732421502200917	0.445033930788057	20
55	TBR1	Vascular	FALSE	FALSE	1.89956106267946	-0.056967152103129	0.855239500846381	-0.420040116019314	0.13312323144484	8
55	TBXAS1	Vascular	FALSE	TRUE	2.19268201720772	-0.0381953142171486	0.908570567113616	-0.548315840453582	0.220832250740144	9
55	TCEAL3	Vascular	FALSE	FALSE	1.94788430208722	-0.340253643560787	0.090497452597715	-0.751409588792174	0.451218230096128	20
55	TCTEX1D1	Vascular	FALSE	FALSE	2.19535978431189	-0.151002814825143	0.563922312808159	-0.541717707847585	0.217226291208665	8
55	TDRD9	Vascular	FALSE	FALSE	2.2865442578024	-0.163525922017816	0.522370809276446	-0.544563510789949	0.217446352904647	8
55	TEC	Vascular	FALSE	TRUE	2.18127627523216	-0.312153612070867	0.130633344395072	-0.761247120349634	0.466075366102432	20
55	TEFM	Vascular	FALSE	FALSE	1.44396163253979	0.192627350694871	0.426539499949668	0.181482054053433	0.81543464604674	20
55	TELO2	Vascular	FALSE	FALSE	1.90675694887312	-0.306494331942443	0.139518120223851	-0.753751173619829	0.461104786724588	20
55	TENM3	Vascular	FALSE	FALSE	2.33680729985309	-0.206573592437235	0.38179530670966	-0.541552525345586	0.216449296875135	8
55	TENT4A	Vascular	FALSE	FALSE	1.77234523546091	0.0954228713446874	0.740923475864251	-0.0226727667832241	0.954377005233967	20
55	TENT4B	Vascular	FALSE	FALSE	2.25650124795007	-0.286059067940913	0.175780224725756	-0.76075219833325	0.464580165919247	20
55	TESPA1	Vascular	FALSE	FALSE	1.99861687140024	-0.141409902689495	0.595025133817638	-0.627455275791089	0.297603260392229	9
55	TF	Vascular	FALSE	FALSE	0.558548932250366	0.188388457414638	0.440855054300992	0.618929727152625	0.486615721187357	20
55	TFAM	Vascular	FALSE	FALSE	2.33257098859109	-0.17578454753484	0.482776475918191	-0.543774980842599	0.219589361934224	8
55	TFEC	Vascular	FALSE	TRUE	2.10707976479679	-0.0481239211463223	0.880655195465371	-0.520012244037556	0.207625880682334	9
55	TFPT	Vascular	FALSE	TRUE	1.78073518894981	-0.361715992694291	0.0666546590814185	-0.739530557183947	0.433326289686908	20
55	TGFBR1	Vascular	FALSE	FALSE	2.34125710359388	-0.100498363184151	0.727548129843773	-0.61731239257736	0.295164326444892	9
55	THAP2	Vascular	FALSE	FALSE	2.43613486776699	-0.0127707298566444	0.970665761711093	-0.487660780411854	0.171403206071442	9
55	THAP6	Vascular	FALSE	FALSE	1.85144129746976	-0.315206836825095	0.126044845361717	-0.60877563474021	0.293481291379542	8
55	THOC2	Vascular	FALSE	FALSE	1.80249908655837	0.0622863370526709	0.840101146839706	-0.0514223481997404	0.970114639973686	20
55	THSD4	Vascular	FALSE	TRUE	0.262504709080849	0.0198450447246402	0.953163141568259	0.00337735386461612	0.168627688298279	40
55	THSD7B	Vascular	FALSE	FALSE	2.11296095355139	-0.317972890293256	0.122004746828841	-0.755773862537764	0.462618980931619	20
55	TIAL1	Vascular	FALSE	FALSE	0.191068103655841	0.00123640923149298	0.997050633868606	0.130035642742457	0.3126959288126	20
55	TIMM8B	Vascular	FALSE	FALSE	2.02269738890451	-0.241600502675592	0.278962220087987	-0.518179102992804	0.207684802088963	13
55	TINAG	Vascular	FALSE	FALSE	1.85626584250477	-0.280634968964603	0.186441310516108	-0.409923866059806	0.137954869557237	8
55	TJP1	Vascular	FALSE	TRUE	0.141911075229858	0.0379708367374116	0.908919864827203	0.159255598575478	0.306930815127822	20
55	TLR2	Vascular	FALSE	FALSE	1.85357770454706	-0.0253431800394266	0.94051266887162	-0.452866489802988	0.152148620820561	9
55	TLR5	Vascular	FALSE	FALSE	2.34325566027504	-0.14474486757934	0.583330189561753	-0.453412269751669	0.203832226165924	8
55	TM2D2	Vascular	FALSE	FALSE	1.87862234628605	0.316561527975104	0.123968910143092	0.28462117002611	0.38314357739336	9
55	TMC6	Vascular	TRUE	FALSE	1.53092140929439	-0.468535496078832	0.0165856882402496	-0.914399335217335	0.864154652420788	38
55	TMED8	Vascular	TRUE	FALSE	1.565733038469	-0.463511119140962	0.0166529713336393	-0.93240500496405	0.887507351004454	38
55	TMEM100	Vascular	FALSE	TRUE	2.52542034072673	-0.112353482046346	0.69057076787311	-0.480503559199001	0.157550601029453	8
55	TMEM107	Vascular	FALSE	FALSE	2.11938395366027	-0.104388421320851	0.714238384554169	-0.484913280760307	0.165309165347567	8
55	TMEM125	Vascular	FALSE	FALSE	2.01970260656385	-0.0388411217476476	0.90711573306916	-0.433423654589944	0.122779066229315	8
55	TMEM136	Vascular	FALSE	FALSE	1.714358767674	-0.299767718831315	0.150901265576693	-0.750845394491966	0.454582752864938	20
55	TMEM144	Vascular	FALSE	FALSE	1.97269032987987	-0.32025965179569	0.118673826903463	-0.754546103613869	0.462565468834856	20
55	TMEM14A	Vascular	FALSE	FALSE	2.10144349321868	-0.236676277862957	0.292664108446434	-0.620792465987746	0.293900737219901	12
55	TMEM178A	Vascular	FALSE	FALSE	2.00280195237481	-0.285356086428223	0.177282534879583	-0.746355402181854	0.459301866385301	20
55	TMEM18	Vascular	FALSE	FALSE	2.01371566844387	-0.0621995576593979	0.840284461833816	-0.537457466699138	0.209348828894505	9
55	TMEM235	Vascular	FALSE	FALSE	2.24016629447042	-0.0490393694353934	0.877735415133824	-0.447294865167349	0.131676710217468	8
55	TMEM240	Vascular	FALSE	FALSE	1.73759328631784	-0.103702154720556	0.716695055772543	-0.496251396412296	0.185715464210142	9
55	TMEM243	Vascular	TRUE	FALSE	1.61304725427278	-0.463660967390705	0.0166408965427839	-0.964503328807651	0.926943883950553	38
55	TMEM246-AS1	Vascular	FALSE	FALSE	2.06489570265322	-0.0658260647248722	0.831236795629249	-0.419071535333712	0.121466443890197	8
55	TMEM248	Vascular	FALSE	FALSE	2.31653108649906	-0.292781680131444	0.162991252016041	-0.765151133186803	0.471043051166716	20
55	TMEM39B	Vascular	FALSE	FALSE	1.95777831422118	-0.322265213821688	0.115682838627281	-0.753500469430523	0.465039816358924	20
55	TMEM50B	Vascular	FALSE	FALSE	1.81910485747459	0.0893803637752143	0.759831891085617	-0.0624736863368258	0.967180186819501	20
55	TMEM59	Vascular	FALSE	FALSE	0.409286893450082	0.22240282239121	0.333325164275367	0.466877929127384	0.425373197496841	20
55	TMEM67	Vascular	FALSE	FALSE	1.7990161635329	-0.323218290456616	0.114370839506008	-0.746159908826748	0.451382068319769	20
55	TMEM98	Vascular	FALSE	FALSE	2.38470175305731	0.147094171439867	0.57603299949913	-0.393806839268144	0.111244418849231	9
55	TMEM9B	Vascular	FALSE	FALSE	1.89818198156724	-0.299485952309628	0.151367696130837	-0.746452887921328	0.444697079763372	20
55	TMF1	Vascular	FALSE	FALSE	0.491393042714923	0.0201608516610811	0.952780555272695	0.345863218318836	0.60459436920423	20
55	TMPRSS5	Vascular	FALSE	FALSE	2.29101590923526	-0.104972814449603	0.712607902526899	-0.521190096766351	0.210269552073292	9
55	TMSB4X	Vascular	FALSE	TRUE	2.05904632197207	0.0419455960823127	0.898084649693283	-0.124067216503762	0.934572547472954	20
55	TNC	Vascular	FALSE	FALSE	2.2371239617887	-0.154026946181367	0.554611371329025	-0.520258577338804	0.199581033679582	8
55	TNFRSF10D	Vascular	TRUE	TRUE	1.86825163558661	-0.489115714626844	0.0165856882402496	-0.95280083272967	0.912640985244412	38
55	TNFRSF1B	Vascular	FALSE	TRUE	1.80880185584752	0.11195845877046	0.691670753678277	0.0358239103298634	0.833523479035096	20
55	TNKS	Vascular	FALSE	FALSE	0.17884010902525	0.109764888694623	0.698990691221898	0.0701946911582365	0.627823935218523	20
55	TNR	Vascular	FALSE	FALSE	2.0886513917712	-0.322450233256953	0.11541277804375	-0.602428689027174	0.293416388521427	8
55	TNRC6B	Vascular	FALSE	FALSE	0.262786493061677	-0.314051515165752	0.127683652755297	-0.393249465029274	0.568718056175045	20
55	TOMM40	Vascular	FALSE	FALSE	1.70492234658393	-0.307502781080541	0.137949165831316	-0.750622548829912	0.458563604045339	20
55	TOP2B	Vascular	FALSE	FALSE	1.76007561686423	0.0679689583558415	0.824069676551946	-0.0218659569883412	0.960750814683558	20
55	TP53TG5	Vascular	FALSE	FALSE	2.11657273006496	-0.158248388035817	0.54136039929328	-0.535641602157166	0.213915716123519	8
55	TPD52L1	Vascular	FALSE	TRUE	0.395890198302104	0.199026190000808	0.405948684606636	0.408168135600545	0.302131507858822	20
55	TPR	Vascular	FALSE	FALSE	2.29888655510896	-0.272930865559667	0.20297855801194	-0.763536633527353	0.470095006517748	20
55	TPRG1L	Vascular	FALSE	FALSE	1.92819773543289	-0.266868022024478	0.216426007249536	-0.654390458277492	0.435764359929345	12
55	TPST1	Vascular	FALSE	FALSE	1.63396534804237	0.0915600598364269	0.753076940524953	-0.0444480193599893	0.962013321245749	20
55	TRAF3IP2	Vascular	FALSE	FALSE	1.55781696007028	0.0962820949778337	0.73937687789426	0.0179355041179366	0.934139786452155	20
55	TRAF3IP2-AS1	Vascular	FALSE	FALSE	0.182559041249355	-0.0552340807543144	0.858938628738386	-0.100772316350136	0.21419473266827	18
55	TRAF3IP3	Vascular	FALSE	TRUE	2.01979863626393	-0.0559750136526943	0.856988353769121	-0.421587643960548	0.122882487434677	8
55	TRAM1L1	Vascular	FALSE	FALSE	1.83286364808577	-0.0858097178628427	0.770724896940068	-0.512546031337367	0.188133564315397	9
55	TRAPPC1	Vascular	FALSE	FALSE	2.20337114555262	-0.0920911106928997	0.75163866171322	-0.619281692178032	0.281005649979892	9
55	TRIL	Vascular	FALSE	TRUE	1.90279196548369	-0.0901533326664241	0.757379369175326	-0.465230555145027	0.157997466671345	8
55	TRIM47	Vascular	FALSE	TRUE	1.73043249165114	-0.358622296540449	0.0698007374495712	-0.739596583104109	0.445957068404062	20
55	TRIM54	Vascular	FALSE	FALSE	1.87253853167608	-0.14806515631513	0.573404904534056	-0.439637500034816	0.140664204928905	8
55	TRIM59	Vascular	FALSE	FALSE	1.78994474962367	-0.11220082188161	0.690848870214873	-0.46604521731662	0.15178570139078	8
55	TRIM71	Vascular	FALSE	FALSE	2.14065971336813	-0.060308529258165	0.845699671725585	-0.384264526047725	0.0947717314390142	8
55	TRIP4	Vascular	FALSE	FALSE	2.05934159904239	0.198837787045992	0.406443885963928	0.057862787370741	0.462081076978607	12
55	TRMT9B	Vascular	FALSE	FALSE	2.1422077167888	-0.313047729606888	0.129171545883699	-0.753210981976786	0.467588477208345	20
55	TRPC4	Vascular	FALSE	FALSE	1.90775033801869	-0.262282714588917	0.22692268496915	-0.755449176881925	0.460681476062483	20
55	TRPS1	Vascular	FALSE	FALSE	0.411350914926791	-0.257760866755009	0.237720111256727	-0.199905113192665	0.51919688839811	20
55	TSEN2	Vascular	FALSE	FALSE	2.46420367384481	-0.126980135222591	0.643752084811296	-0.629709360505	0.304000786975322	9
55	TSIX	Vascular	FALSE	FALSE	2.28260367640433	-0.224592767857274	0.326874960831146	-0.396534848191449	0.117702286248298	8
55	TSPAN11	Vascular	FALSE	FALSE	2.25676418271143	-0.069939736989321	0.818801085919162	-0.444148172723725	0.132747031603775	8
55	TTI2	Vascular	TRUE	FALSE	1.46329826488053	-0.490330262167928	0.0165856882402496	-0.903615346945958	0.859987436418313	38
55	TTLL12	Vascular	FALSE	FALSE	1.6761046959813	-0.339321317606148	0.0916147747325013	-0.727374586020941	0.43470767982478	20
55	TUBB4B	Vascular	FALSE	TRUE	0.476866203083239	-0.0612090056199354	0.843539559475737	-0.112051371650296	0.339626855954761	18
55	TWSG1	Vascular	FALSE	FALSE	1.99197424485023	-0.289517227715066	0.169094744730067	-0.761542289691483	0.468265289945921	20
55	TYROBP	Vascular	FALSE	TRUE	2.22823533714313	-0.0900636667365552	0.757606902978806	-0.466458393436232	0.165983906544938	12
55	U2AF1	Vascular	FALSE	FALSE	2.08451124906211	-0.35271634226299	0.0759935256300734	-0.65234310849282	0.339921276785619	20
55	UBA3	Vascular	FALSE	FALSE	0.485149829789035	0.214724695931384	0.35694751280292	0.0789250289176245	0.719736306754494	9
55	UBAP2L	Vascular	FALSE	FALSE	2.33062173238354	-0.306479765077522	0.13952423421033	-0.761471981316488	0.471579344037325	20
55	UBE2G2	Vascular	FALSE	FALSE	0.30544042860357	0.15636955721154	0.547125063897211	0.0984630532048074	0.354232183480894	9
55	UBE2I	Vascular	TRUE	FALSE	1.68529561776362	-0.447387920427249	0.0184540672514326	-0.974956158405203	0.948295129518416	38
55	UBE2N	Vascular	FALSE	FALSE	1.98594366889162	-0.296375145137549	0.156594688937725	-0.763876770439039	0.46875114082792	20
55	UBE2T	Vascular	FALSE	FALSE	2.36881341504996	-0.200072605442644	0.402665133056702	-0.47371072124489	0.166085193487167	8
55	UBE3D	Vascular	FALSE	FALSE	0.4589403971861	0.209204092542339	0.373985574826331	0.570987820114095	0.470779288521903	20
55	UBLCP1	Vascular	FALSE	FALSE	1.9320966909742	-0.252508021074081	0.250347083269946	-0.742059576609356	0.443966101633783	20
55	UBN2	Vascular	FALSE	FALSE	1.65164101348142	0.0966077927512439	0.738419733317736	0.057241109073588	0.949768110570924	20
55	UBTD2	Vascular	FALSE	FALSE	2.1117086133296	0.0537436125310461	0.863769588934735	0.125941244957326	0.456637963155181	8
55	UBXN1	Vascular	FALSE	TRUE	2.14422662652375	-0.313071391549121	0.129148007984496	-0.756437840609928	0.456011248333959	20
55	UCK1	Vascular	FALSE	FALSE	2.14697527511474	-0.291083858236861	0.166095217539892	-0.616521168744353	0.294917170128736	8
55	UGCG	Vascular	FALSE	FALSE	1.67757566525541	0.0666304308665874	0.828438225209002	-0.0727082736591339	0.966582697857491	20
55	UGT8	Vascular	FALSE	FALSE	2.2290870729935	-0.0952884211063128	0.741441009717804	-0.542882613035139	0.221061131867136	12
55	UHRF1BP1	Vascular	FALSE	FALSE	1.91859603423653	-0.23594000357449	0.294538779883615	-0.73597576228769	0.434824854157457	20
55	UNC13B	Vascular	FALSE	FALSE	1.94259436619789	0.0605572964469833	0.845309005267021	-0.0745665617121261	0.965911587994539	20
55	UNK	Vascular	FALSE	FALSE	2.00339946658265	-0.282219566301584	0.183382894045977	-0.76214243414956	0.468725213272314	20
55	UQCRB	Vascular	FALSE	FALSE	2.15559418671457	-0.298280310878869	0.153341319671613	-0.754966115985057	0.452776732635131	20
55	UQCRQ	Vascular	FALSE	FALSE	1.91985810309028	0.194048919262183	0.42211731264379	0.155177185779607	0.410838131774916	12
55	USE1	Vascular	FALSE	FALSE	2.27702679680555	0.291250116371186	0.165922122550686	0.117487878235352	0.287937626015417	9
55	USP11	Vascular	FALSE	FALSE	1.50018425503417	0.142319338837176	0.591903011222643	0.0704064482887549	0.9163019431074	20
55	USP15	Vascular	FALSE	FALSE	0.175256451815045	-0.16714778867576	0.510458873331816	-0.0454953943041439	0.607989104679707	20
55	USP18	Vascular	FALSE	FALSE	2.08244477928875	-0.271044411749439	0.207256846325647	-0.615735899600686	0.288582815032117	8
55	USP34	Vascular	FALSE	FALSE	0.172974009582805	0.372380669581632	0.0568388163865811	0.712001351778578	0.543787800498014	38
55	USP47	Vascular	FALSE	FALSE	1.88362311581948	0.00583760058005378	0.986592905060221	-0.173861514395517	0.958410474370951	20
55	USP9X	Vascular	FALSE	FALSE	1.89733031634391	0.0793353196404611	0.79107570780537	-0.0551756500573882	0.971775846205009	20
55	USPL1	Vascular	TRUE	FALSE	1.52632139531939	-0.476009757386579	0.0165856882402496	-0.925980928449075	0.879911079834767	38
55	UTP25	Vascular	FALSE	FALSE	1.98722166288331	-0.17121348642488	0.497516955250353	-0.625274710550707	0.300069015574092	12
55	VAC14-AS1	Vascular	FALSE	FALSE	2.02373803608922	-0.109025633880828	0.700797872712909	-0.398753466332936	0.123558318190674	8
55	VAT1L	Vascular	FALSE	FALSE	1.9836863707986	-0.137000161692383	0.610712175471665	-0.534861864880392	0.21410325938311	8
55	VAV1	Vascular	FALSE	FALSE	2.01254854272184	-0.255846256181501	0.24250504913592	-0.53669834501947	0.213942109755362	8
55	VAX1	Vascular	FALSE	FALSE	1.91445673694224	0.0926466358427997	0.749862370140949	-0.427342130787956	0.126627705640878	9
55	VCAN	Vascular	FALSE	FALSE	1.96567758845294	-0.179349377208688	0.470931982095973	-0.509517320577903	0.200722874756579	8
55	VCAN-AS1	Vascular	FALSE	FALSE	1.9706292425356	-0.0961014990059843	0.739693668343583	-0.530761877587987	0.200833833203987	9
55	VEGFA	Vascular	FALSE	FALSE	1.55582651876859	0.140676230520171	0.597905499664878	0.223009283705863	0.791794777555792	20
55	VEGFC	Vascular	FALSE	TRUE	2.42119859044649	0.166719835680547	0.511826331163676	0.0221655623396808	0.449936717820353	20
55	VIPR2	Vascular	FALSE	FALSE	1.73859927665291	-0.177815872657985	0.475906123272926	-0.568410321752727	0.256675421753203	9
55	VMA21	Vascular	FALSE	FALSE	0.606653488462196	0.230789691788825	0.30885282177972	0.530008627453953	0.380923113497281	20
55	VPS16	Vascular	FALSE	FALSE	1.42787534678734	0.123540776653772	0.655409422362261	0.212234928536148	0.797296911365136	20
55	VPS25	Vascular	FALSE	FALSE	1.98882438213054	-0.176207118542406	0.48137657737082	-0.622356733990306	0.292399106599275	12
55	VPS26C	Vascular	FALSE	FALSE	1.65514517178631	0.051067649396763	0.87257208248225	-0.0457310890854839	0.955140626216129	20
55	VPS45	Vascular	FALSE	FALSE	1.51814346547708	0.169355145557592	0.503543856232201	0.0718623350599237	0.89629243461898	20
55	VPS50	Vascular	FALSE	FALSE	0.20075593311027	-0.0321047314489462	0.922604011964535	0.175433548441584	0.334353908491737	20
55	VSIG4	Vascular	FALSE	TRUE	1.98004268437976	0.00133736612698547	0.996971261760946	-0.515327022567117	0.192024628784347	9
55	VSTM2A	Vascular	FALSE	FALSE	2.15343326112038	-0.103174900978434	0.718503420467996	-0.550106546564914	0.219524912201261	9
55	VSX1	Vascular	FALSE	FALSE	2.13337398520798	0.0110893276396642	0.974994528577768	-0.37552397381637	0.0953658209762882	8
55	VWC2	Vascular	FALSE	FALSE	1.96847183199777	-0.00495251700756826	0.988842686916106	-0.37003250829597	0.274971683164833	20
55	VWDE	Vascular	FALSE	FALSE	2.01632596735353	-0.0865574828994927	0.768590054771302	-0.402653769209841	0.119368700672884	8
55	VWF	Vascular	FALSE	TRUE	0.231027745079007	-0.115249775446175	0.682568745676069	-0.221753514427105	0.158280535373678	27
55	WAC-AS1	Vascular	FALSE	FALSE	2.13786790382168	-0.234340237569721	0.298846646535424	-0.622078911438208	0.297426421483709	12
55	WASHC2C	Vascular	TRUE	FALSE	1.88528444176563	-0.440254374290993	0.0202221905893525	-0.642846056419609	0.427779175698457	8
55	WASHC3	Vascular	FALSE	FALSE	1.92503260801392	-0.307498393592166	0.137949165831316	-0.757411446777238	0.466198352112292	20
55	WBP1L	Vascular	FALSE	FALSE	2.30886683678635	-0.295554210820908	0.158064119971177	-0.760712719622744	0.472171138302197	20
55	WDFY4	Vascular	FALSE	TRUE	2.47147166584054	-0.0996134355632585	0.729549370182812	-0.491504002346715	0.172064180644901	8
55	WDR12	Vascular	FALSE	FALSE	2.24570261206864	-0.165106634919159	0.517539270624519	-0.626615277863197	0.301322688708751	12
55	WDR46	Vascular	FALSE	FALSE	2.59244344067157	-0.115296062467624	0.682388770635015	-0.497874889691903	0.171742065956064	8
55	WDR88	Vascular	FALSE	FALSE	2.06893465150014	0.330412099861716	0.103813034529212	0.383599088770886	0.216604297821845	38
55	WDTC1	Vascular	FALSE	FALSE	2.00720942446839	-0.260242962703671	0.23164580382363	-0.757210527441941	0.455227103722865	20
55	WHRN	Vascular	FALSE	FALSE	1.76382402477135	-0.237091313742164	0.291628052428926	-0.586545587481585	0.270245687243107	12
55	WNT16	Vascular	FALSE	FALSE	2.37182613565959	-0.109341457822634	0.700198953021446	-0.265224501953422	0.0541870700068685	8
55	WRAP73	Vascular	FALSE	FALSE	1.73042921742989	-0.296862184074411	0.155785064618796	-0.759199293210035	0.465863555237196	20
55	WSCD1	Vascular	FALSE	FALSE	2.05265232150579	-0.187856345771645	0.442975077407755	-0.535028460677441	0.214905204616866	8
55	WTIP	Vascular	FALSE	FALSE	1.50301550552191	0.113548804265402	0.687656681377349	0.0670863994699481	0.919538383180385	20
55	XACT	Vascular	FALSE	FALSE	1.99581550049258	-0.0684121000299028	0.822967474766152	-0.546437774667155	0.215208301811204	9
55	XKR8	Vascular	FALSE	FALSE	2.16135831988187	0.173556096565242	0.490415970806465	0.287442600624702	0.196153793152644	8
55	XKR9	Vascular	FALSE	FALSE	2.08830192006437	-0.113141599187507	0.688608665572105	-0.471892574433449	0.163556191515662	8
55	XPO6	Vascular	FALSE	FALSE	2.13008694045352	-0.322869304454133	0.114890924761045	-0.75672980133812	0.468895904853841	20
55	XYLT1	Vascular	FALSE	FALSE	1.59273062234918	-0.361505646115964	0.0668199128277124	-0.7159676840436	0.427874075717492	20
55	YIPF1	Vascular	FALSE	FALSE	2.04887903615495	0.0411708888210051	0.900233477100967	0.0703450083817203	0.461140913998771	8
55	YIPF5	Vascular	FALSE	FALSE	2.48767383127074	-0.124454230114702	0.652482482713172	-0.631590523893308	0.304529754960962	9
55	YJU2	Vascular	FALSE	FALSE	1.87543642743476	-0.319815350141543	0.119217968012772	-0.760694034524603	0.461665658841381	20
55	YTHDF3	Vascular	TRUE	FALSE	1.70005848624915	-0.475335710675448	0.0165856882402496	-0.98026554526882	0.955669951288092	38
55	Z94057.1	Vascular	FALSE	FALSE	2.09834726325527	-0.152940619623776	0.55754756104144	-0.415454793503792	0.119146275176682	8
55	Z96074.1	Vascular	FALSE	TRUE	2.5453492635184	-0.203981086457307	0.390075467662696	-0.625787731909782	0.295432952370127	12
55	ZBTB34	Vascular	FALSE	FALSE	2.13665498651672	-0.201735119973748	0.397346995891683	-0.614738406107217	0.297788743296655	12
55	ZBTB7C	Vascular	FALSE	FALSE	1.90318991908499	-0.286611751037558	0.174597472623218	-0.748171614718375	0.45656454158967	20
55	ZC3H7A	Vascular	FALSE	FALSE	1.69779517395887	0.049081368418711	0.877711255176809	-0.0825650933658393	0.964665793507283	20
55	ZCCHC14	Vascular	FALSE	FALSE	2.41852443210323	-0.315011375645042	0.126353676780785	-0.756244535014335	0.468577469092749	20
55	ZDHHC1	Vascular	FALSE	TRUE	1.92230191583433	-0.0362762568309897	0.911774085834905	-0.544388425343612	0.21678435385345	9
55	ZDHHC7	Vascular	FALSE	FALSE	2.27302299049509	-0.286895358108798	0.174103595286864	-0.76421323615093	0.470968038446906	20
55	ZEB1-AS1	Vascular	FALSE	FALSE	2.28783944714056	-0.148557627052136	0.571768705481146	-0.617140895273836	0.295279102234412	12
55	ZFAND1	Vascular	FALSE	FALSE	1.54586570574043	0.325310066779708	0.111210105873208	0.311308218145094	0.795533956518346	9
55	ZFP1	Vascular	FALSE	FALSE	1.74232575556958	-0.31792455691684	0.122036738044737	-0.722304388958542	0.431887195119997	20
55	ZFP69B	Vascular	FALSE	FALSE	1.75356467768411	-0.12144589215014	0.662387066497694	-0.585128815086413	0.272426783443776	9
55	ZFYVE21	Vascular	FALSE	FALSE	2.19350313997715	-0.286186950580738	0.175523431531545	-0.762836987526056	0.469359528199467	20
55	ZIM2-AS1	Vascular	FALSE	FALSE	1.90532817775669	-0.248774863898449	0.259857504774074	-0.448548963697346	0.155991842522528	8
55	ZKSCAN1	Vascular	FALSE	FALSE	0.183340231817053	-0.100975504118326	0.725663505169093	-0.226740250788963	0.294670745708998	20
55	ZMAT4	Vascular	FALSE	FALSE	2.40806269168351	-0.110912167543646	0.695304050311004	-0.47939813109318	0.171947858757235	8
55	ZNF202	Vascular	FALSE	FALSE	1.94849002866112	-0.218112144444629	0.346728462932089	-0.515486483095633	0.206889819370666	8
55	ZNF226	Vascular	FALSE	FALSE	1.64456567256969	-0.263444124722384	0.224206007250758	-0.74127747452083	0.442436723890293	20
55	ZNF276	Vascular	TRUE	FALSE	1.47205498757134	-0.396745046594981	0.0390280245451939	-0.897150833409795	0.846171836730806	38
55	ZNF3	Vascular	FALSE	FALSE	2.10519925126698	-0.199518633075586	0.404515490047298	-0.53154141619904	0.206359025548838	8
55	ZNF304	Vascular	FALSE	FALSE	2.14481421771578	0.0100562178119096	0.977551518024104	-0.477984226150771	0.165638704278486	9
55	ZNF33A	Vascular	FALSE	FALSE	1.71967080573513	0.0866915510385492	0.768273606489543	0.00646468721056822	0.958834710962054	20
55	ZNF354A	Vascular	FALSE	FALSE	1.9009475943146	0.289214798992372	0.169623351939049	0.131571185501057	0.445514989108288	9
55	ZNF358	Vascular	FALSE	FALSE	1.78616923378012	-0.302911765228977	0.145570729015768	-0.73593841027923	0.44865415737139	20
55	ZNF383	Vascular	FALSE	FALSE	1.99169532149254	0.28773104406029	0.172327870572806	0.181643470978141	0.436718698618265	9
55	ZNF385D	Vascular	FALSE	TRUE	0.156906432637008	0.215719723582921	0.353838421554825	0.42056810136948	0.33325363541985	18
55	ZNF429	Vascular	FALSE	FALSE	2.19250962953558	-0.103166644133548	0.718503420467996	-0.63387809587897	0.305196085506594	9
55	ZNF436-AS1	Vascular	FALSE	FALSE	2.15600093298106	-0.15967134614117	0.536152101854723	-0.468508922587731	0.16024221814143	8
55	ZNF470	Vascular	FALSE	FALSE	2.09402412166538	-0.0668139296566699	0.827930126968893	-0.545419291534673	0.21833396773802	9
55	ZNF48	Vascular	FALSE	FALSE	2.25543327802843	-0.249576446010145	0.257767358112014	-0.54180725335325	0.219087986332712	8
55	ZNF502	Vascular	FALSE	FALSE	1.73329441361211	-0.178789131890048	0.472970901939787	-0.59757515244714	0.281670096000944	12
55	ZNF513	Vascular	FALSE	FALSE	1.93488100650051	-0.124163748107652	0.65364238624374	-0.451689823770092	0.153387602541017	8
55	ZNF550	Vascular	FALSE	FALSE	2.33438159815876	-0.158037147632081	0.541980609000194	-0.54005679890395	0.215005113127454	8
55	ZNF566	Vascular	FALSE	FALSE	1.93585542596568	-0.292029828771533	0.16442597041008	-0.757942952171079	0.460257706359163	20
55	ZNF57	Vascular	FALSE	FALSE	2.29553954151074	-0.11051927392629	0.696324638781671	-0.438657616346968	0.136448309412147	8
55	ZNF587	Vascular	FALSE	FALSE	1.94705368586284	-0.208257674159901	0.376447233667096	-0.654343982079831	0.435117904536356	9
55	ZNF593	Vascular	FALSE	FALSE	2.08273587880633	-0.16270336749736	0.52524611292267	-0.625437249259347	0.29390429362028	9
55	ZNF597	Vascular	FALSE	FALSE	2.38722174829965	-0.145042711159256	0.582609621278671	-0.543361056070013	0.218910256612741	8
55	ZNF624	Vascular	FALSE	FALSE	2.28620528407721	-0.0835001865746649	0.778010167879286	-0.549257425903369	0.22110746994266	9
55	ZNF629	Vascular	FALSE	FALSE	2.35808095062157	-0.187653072282329	0.443615482414251	-0.623830145547961	0.302078630720547	12
55	ZNF66	Vascular	FALSE	FALSE	2.09423446816152	-0.183214975231336	0.458232787045599	-0.620684824677771	0.297903576884174	12
55	ZNF680	Vascular	FALSE	FALSE	1.97153874506836	-0.30002184018562	0.150508688639291	-0.745655767542983	0.457714413580452	20
55	ZNF699	Vascular	FALSE	FALSE	2.08698268332332	-0.15729026927523	0.544272575988548	-0.545853865291876	0.21918569392743	8
55	ZNF706	Vascular	FALSE	FALSE	0.481751446035982	0.0881089406334187	0.763694664973058	0.415124404691961	0.721427813075335	20
55	ZNF777	Vascular	FALSE	FALSE	2.20117753182724	-0.0455458993920363	0.888264186075794	-0.544106397919458	0.218703385236064	9
55	ZNF780A	Vascular	FALSE	FALSE	2.22464513811207	-0.043991270213585	0.892710772323697	-0.548586308328235	0.220503978319883	9
55	ZNF782	Vascular	FALSE	FALSE	1.90463610691596	-0.310809318879615	0.132677314016949	-0.748490237481598	0.456506045292461	20
55	ZNF79	Vascular	FALSE	FALSE	2.1674505713349	-0.296080698974438	0.157089278702118	-0.468588113423357	0.158478686584409	8
55	ZNF791	Vascular	FALSE	FALSE	2.13543510542511	-0.314884695603463	0.126507937666195	-0.756928986217622	0.462701342365695	20
55	ZNF804A	Vascular	FALSE	FALSE	2.26166077204322	-0.145283118187653	0.581911425689917	-0.538584604207196	0.218678657691198	8
55	ZNF831	Vascular	FALSE	FALSE	2.03572019880745	-0.102458906993143	0.720917329621954	-0.402232711990164	0.112061849431246	8
55	ZNF98	Vascular	FALSE	FALSE	1.84633406875642	0.0580243531706946	0.852388729341369	0.18456281660145	0.430481940925141	8
55	ZRANB3	Vascular	FALSE	FALSE	2.12177879815795	-0.265622221740434	0.219181279461351	-0.760659686801582	0.46439072697634	20
55	ZSCAN25	Vascular	FALSE	FALSE	1.86209625910319	-0.319579204736628	0.119583465993507	-0.751856125325955	0.463504480839996	20
112	ABCA6	Astro	TRUE	FALSE	0.6527330738383	0.462227499380679	0.027402783768421	-0.878996830969051	0.799314842463368	38
112	ABCA8	Astro	TRUE	FALSE	0.862036910693813	0.471634301960485	0.027402783768421	-0.91764760006277	0.851433293896774	38
112	ABCB1	Astro	TRUE	FALSE	0.778793230503212	0.410722775667311	0.0368223823374786	-0.91488306559906	0.85370389880734	38
112	ABCC10	Astro	TRUE	FALSE	0.237852581688507	-0.486887799368627	0.027402783768421	0.835498753485077	0.741953272359232	38
112	ABCC4	Astro	TRUE	FALSE	1.42295219795855	0.442140100541939	0.0277820732493661	-0.984066526549528	0.961024461971149	38
112	ABCD3	Astro	TRUE	FALSE	0.152429373097408	-0.476399320926046	0.027402783768421	0.789157381494916	0.625250818542533	38
112	ABCG2	Astro	TRUE	FALSE	0.697837900288221	0.495176787000873	0.027402783768421	-0.866161730393775	0.732450355315182	38
112	ABCG8	Astro	FALSE	FALSE	0.601018822202668	0.379944885453536	0.0521474172644517	-0.866687457525432	0.704741789306611	38
112	ABHD17B	Astro	FALSE	FALSE	0.102043322423898	-0.0204426119002358	0.940980295293355	0.0244511059883384	0.134851022010615	26
112	ABHD17C	Astro	FALSE	FALSE	0.0925369625335611	-0.107841563874272	0.653132715995543	-0.243233735666173	0.156995292600602	20
112	ABHD18	Astro	FALSE	FALSE	0.170768208013258	0.195320754019355	0.368825742158919	-0.536082025754594	0.217657605303948	38
112	ABLIM3	Astro	FALSE	FALSE	0.217384210739986	-0.298200951859097	0.141324763119146	0.421570578056937	0.605579747539837	18
112	AC002429.2	Astro	FALSE	TRUE	0.485552944625309	-0.245309614660511	0.242946824664988	0.085383367734496	0.209687746437743	15
112	AC004053.1	Astro	FALSE	FALSE	0.67785263565875	-0.362015014530675	0.0643759643287166	0.55895432633294	0.367009570336604	38
112	AC004494.1	Astro	TRUE	FALSE	0.892583883478436	0.446046116850833	0.0274851814732765	-0.976836538554891	0.951879482966883	38
112	AC004690.2	Astro	TRUE	FALSE	0.558399642169512	0.386158572599724	0.0485236911875074	-0.695929059629305	0.485512554038211	38
112	AC004817.1	Astro	FALSE	FALSE	0.390415352917418	0.239099249915377	0.256915301931745	-0.284863510218817	0.0980014544276636	8
112	AC004852.2	Astro	TRUE	FALSE	0.602282004668234	-0.436054712290548	0.0286944118465233	0.905941844990651	0.791015745948892	38
112	AC005037.1	Astro	FALSE	FALSE	0.270970908025161	0.109742809286653	0.646847187748481	-0.402691222454364	0.393664454364056	18
112	AC005186.1	Astro	TRUE	FALSE	0.740633834430927	0.455646794277237	0.027402783768421	-0.869953882283052	0.6963405631522	38
112	AC005726.1	Astro	FALSE	FALSE	0.229873881457045	0.291541052971366	0.15240045752379	-0.459732741374042	0.263198847478533	38
112	AC006355.2	Astro	FALSE	FALSE	0.530179099122826	-0.0398704160514263	0.881253387821316	0.305663965410146	0.297450015515818	20
112	AC006581.2	Astro	FALSE	FALSE	0.140931215895757	0.213128363670228	0.319299089599996	-0.201852175189854	0.195297914665086	27
112	AC007091.1	Astro	TRUE	FALSE	0.801300814763336	0.50156014266173	0.027402783768421	-0.629246924367125	0.418075005165612	38
112	AC007221.2	Astro	FALSE	FALSE	0.343622942372494	-0.351140119147904	0.073796347206877	0.662960812960017	0.477007889143345	38
112	AC007262.2	Astro	FALSE	TRUE	0.32350361807706	0.162114225208933	0.469802280749611	0.221346726099913	0.259323924554944	34
112	AC008574.1	Astro	TRUE	FALSE	0.713804944388522	0.42683345945108	0.0308674659179499	-0.854076428726442	0.727868305387635	38
112	AC008629.1	Astro	FALSE	FALSE	0.331805439458382	0.37596534083878	0.0546378875224557	-0.813063861946267	0.682101420267841	38
112	AC008892.1	Astro	FALSE	TRUE	0.459052008842784	-0.152723843055309	0.500387083578926	0.187353861733093	0.391570294119737	18
112	AC009063.2	Astro	FALSE	FALSE	0.681485653529777	0.319491641322344	0.110147465588063	-0.58573923255018	0.382030773846772	38
112	AC009228.1	Astro	TRUE	FALSE	1.03608017450891	0.419445046113314	0.0332885760244352	-0.966823700160533	0.888610136820214	38
112	AC009262.1	Astro	FALSE	FALSE	0.642068451060883	0.321607164152007	0.107288780822576	-0.496912504994837	0.266102967990899	18
112	AC009299.3	Astro	FALSE	TRUE	0.331230860024582	-0.104508898013425	0.664335941797498	0.0496141806294675	0.354436283914833	18
112	AC009435.1	Astro	TRUE	FALSE	0.89510727654726	0.43667559320198	0.028660437153589	-0.979144619387167	0.929113432806642	38
112	AC009948.1	Astro	FALSE	FALSE	0.11856846923187	-0.12839854748197	0.581802199814427	0.354335127555908	0.264078208662884	27
112	AC010099.4	Astro	TRUE	TRUE	0.491378023967511	0.477047696223388	0.027402783768421	-0.911006276112505	0.867522348630663	38
112	AC010127.1	Astro	TRUE	FALSE	0.89851686305415	0.512007896389449	0.027402783768421	-0.939604891494867	0.848730278041713	38
112	AC010636.2	Astro	TRUE	TRUE	1.28424610078788	0.469036088460666	0.027402783768421	-0.972426579878823	0.933204644742106	38
112	AC010809.2	Astro	TRUE	FALSE	0.9418768366699	0.423411955948703	0.0318632382769401	-0.938247000028731	0.891757948439104	38
112	AC010857.1	Astro	FALSE	FALSE	0.495365745573146	-0.0204117628281419	0.941027478185365	-0.455084835297098	0.29364365678404	40
112	AC010931.3	Astro	FALSE	FALSE	0.572627193890356	0.314152977896351	0.117549719477124	-0.485789661342615	0.240366646647405	38
112	AC010976.1	Astro	TRUE	FALSE	1.1326346487528	0.45467491761768	0.027402783768421	-0.874086168233813	0.688098300947098	38
112	AC010997.3	Astro	FALSE	FALSE	0.985124691138276	0.235684625626824	0.264560624739683	-0.780838964059243	0.533108188190687	38
112	AC011287.1	Astro	TRUE	FALSE	1.19503977890124	0.4259352545157	0.0310773589321879	-0.978014180529015	0.93946153023001	38
112	AC012467.2	Astro	TRUE	FALSE	0.830863165642074	0.386111932881206	0.0485330492932483	-0.95675009091763	0.896842695172633	38
112	AC012593.1	Astro	FALSE	TRUE	0.246519831974836	-0.123140335943279	0.600225242788345	-0.153539550804123	0.213852862635524	27
112	AC015468.3	Astro	FALSE	FALSE	0.480291844210382	0.226707780313787	0.285664921080837	-0.439709336352452	0.140816652004961	20
112	AC015712.4	Astro	TRUE	FALSE	0.683863695038651	0.429349357598212	0.0302339336301553	-0.778697914624714	0.535266102009633	38
112	AC015845.2	Astro	TRUE	FALSE	0.85656936964745	0.560918564838356	0.027402783768421	-0.902659518688641	0.837875820731305	38
112	AC015908.2	Astro	FALSE	TRUE	0.448590652032941	-0.248165885082491	0.23685910831119	-0.045250875711305	0.287818355244089	36
112	AC016597.1	Astro	TRUE	FALSE	0.892103934330779	0.396154262620629	0.0431923875856609	-0.927388580300112	0.885885910057647	38
112	AC016598.1	Astro	TRUE	FALSE	0.541274837958369	0.44187835782907	0.0278079892014498	-0.719024290616967	0.513418347159968	38
112	AC016687.2	Astro	FALSE	FALSE	0.946504739556486	0.298879814861092	0.140200492789441	-0.563655593619782	0.34495627185036	18
112	AC016766.1	Astro	TRUE	FALSE	1.11783128201609	0.38706538490033	0.0480048824895958	-0.924623782952138	0.815388595860577	38
112	AC017101.1	Astro	FALSE	TRUE	0.539666671465352	0.0218494079127766	0.937205150555065	-0.118567899351111	0.305790890217315	20
112	AC018638.7	Astro	TRUE	FALSE	1.08469521386019	0.472015760851485	0.027402783768421	-0.934396927494335	0.884215745935358	38
112	AC018647.1	Astro	FALSE	FALSE	0.968831140756983	0.365661752483593	0.0616966276578177	-0.901810414498213	0.786228810725505	38
112	AC018682.1	Astro	FALSE	TRUE	0.751192239264509	0.0621264918418228	0.808472916702283	-0.24376152009235	0.26866467340692	20
112	AC019211.1	Astro	TRUE	FALSE	0.937882602392621	0.390919251608299	0.0458294887205882	-0.941079943494027	0.892061923566236	38
112	AC019257.8	Astro	TRUE	FALSE	0.984682035638245	0.426975847166062	0.0308349839094696	-0.970905168790805	0.906712007765122	38
112	AC020704.1	Astro	TRUE	FALSE	0.617592712698222	0.480373618915244	0.027402783768421	-0.736704375072145	0.552071182094799	38
112	AC020909.2	Astro	FALSE	FALSE	0.603436374858795	0.093158712932491	0.703318206654113	-0.420424679635575	0.330553970153293	40
112	AC021439.1	Astro	TRUE	FALSE	0.686085885558292	0.485514154198815	0.027402783768421	-0.583283142099936	0.349146253652269	38
112	AC022400.6	Astro	TRUE	FALSE	1.02687042446811	0.41060591049507	0.0368476318208695	-0.973680082703278	0.917082997392131	38
112	AC022424.1	Astro	FALSE	FALSE	0.479717323793848	0.301272185984274	0.136497948260765	-0.67787791825518	0.424998700495982	38
112	AC022613.1	Astro	FALSE	FALSE	0.621024343855866	0.352101501644724	0.0729386147524956	-0.85232146979354	0.688474235084053	38
112	AC022973.2	Astro	FALSE	FALSE	0.5952835019576	0.349570496002219	0.0753590426894669	-0.593733569567168	0.284948803200049	38
112	AC024145.1	Astro	TRUE	TRUE	1.26991513990253	0.406711188208904	0.0382766770956697	-0.906934186579096	0.743363975021517	38
112	AC025178.1	Astro	TRUE	FALSE	1.05790493003365	0.453832662294968	0.027402783768421	-0.951579916389456	0.915659345401235	38
112	AC025211.1	Astro	TRUE	FALSE	0.627969956773929	0.441350166265726	0.0278513764246886	-0.678726897041854	0.401083103329333	38
112	AC025263.1	Astro	FALSE	FALSE	0.651205441191283	0.285145443039107	0.16351490651362	-0.532632643317977	0.251822794442401	38
112	AC025366.1	Astro	FALSE	FALSE	0.460366058828194	0.14294624854626	0.53216546702458	-0.232228722488353	0.322241339635365	40
112	AC026316.5	Astro	TRUE	FALSE	1.21239248254145	0.512598914228847	0.027402783768421	-0.962400463923694	0.912359516237401	38
112	AC027288.3	Astro	TRUE	FALSE	1.0566137282395	0.437493467960847	0.0285198693497393	-0.90872963839901	0.750608411839927	38
112	AC027808.1	Astro	FALSE	TRUE	0.443868519083976	-0.330836377584705	0.0957353188207182	0.572708853668348	0.339675677046132	18
112	AC036108.3	Astro	TRUE	FALSE	1.06077088798497	0.461974574120249	0.027402783768421	-0.97015090964789	0.936530614598808	38
112	AC044781.1	Astro	FALSE	FALSE	0.820684556702901	0.278677022360959	0.175657836731942	-0.681097018466199	0.36312355284809	38
112	AC051619.4	Astro	FALSE	FALSE	0.40449660547315	-0.37402043607175	0.0559411209462358	0.734634398857201	0.564429592850949	38
112	AC053527.1	Astro	FALSE	TRUE	0.263344115349298	-0.121400297280148	0.606467008276838	0.118619248086058	0.284968294551776	20
112	AC060765.1	Astro	FALSE	FALSE	0.629930968316803	0.255839336620592	0.220757394493809	-0.744270526905574	0.478562828846086	38
112	AC062017.1	Astro	TRUE	TRUE	1.17720584649609	0.422978922608463	0.0320632671157173	-0.945647380167346	0.795746503386574	38
112	AC067956.1	Astro	TRUE	FALSE	0.858304696049697	0.424839149153311	0.0314409069993722	-0.937969344650142	0.87261251347926	38
112	AC068286.1	Astro	FALSE	FALSE	0.679072146060115	0.32746146897094	0.0997754857281137	-0.850848545728227	0.683143284445866	38
112	AC068631.1	Astro	TRUE	FALSE	0.55853249073779	-0.400764952166846	0.0410473049540396	0.732431917130213	0.567301891643921	38
112	AC068643.1	Astro	FALSE	TRUE	1.09357322741841	0.256314326215753	0.219885029594765	-0.891758203108302	0.766092016613448	38
112	AC069133.1	Astro	TRUE	FALSE	0.76614825462708	0.408640549647933	0.0374987884972215	-0.549947182212543	0.337697523000065	38
112	AC069272.1	Astro	FALSE	FALSE	0.953433454431438	0.373591617472542	0.0561581987641067	-0.936150560897789	0.817326258861766	38
112	AC069544.1	Astro	TRUE	FALSE	0.953142553460573	0.481896602632045	0.027402783768421	-0.97383090563984	0.908048533523332	38
112	AC073332.1	Astro	TRUE	FALSE	0.859640662382188	0.452121759656409	0.027402783768421	-0.97430224795629	0.923949790595083	38
112	AC073365.1	Astro	TRUE	FALSE	0.880701152520056	0.421419734440764	0.0325074080046836	-0.88253116450892	0.74994024944208	38
112	AC073878.1	Astro	TRUE	TRUE	1.2122489217379	0.431672238166169	0.0297465191460014	-0.987416440657274	0.947657956780422	38
112	AC073896.1	Astro	TRUE	FALSE	1.11715050440819	0.490003332317748	0.027402783768421	-0.977344520747873	0.950621479219399	38
112	AC073941.1	Astro	FALSE	TRUE	0.577057727528319	0.150459478977872	0.507904825117104	-0.0819751384024406	0.278621048724039	27
112	AC074117.1	Astro	TRUE	FALSE	1.01818738344534	0.422581017399589	0.0321606736224544	-0.938908620590835	0.857161599883394	38
112	AC074327.1	Astro	TRUE	FALSE	0.824160619078964	0.415528423916576	0.0347800515404837	-0.835821983655336	0.740559092336202	38
112	AC079015.1	Astro	FALSE	FALSE	0.615619267207284	0.115051326919824	0.629329149990898	-0.3670113014456	0.157164920540282	18
112	AC079089.1	Astro	FALSE	FALSE	0.799672472327219	0.379458804188706	0.0524379703128952	-0.622479709533389	0.423909994360509	38
112	AC079117.1	Astro	FALSE	FALSE	0.94302275899098	-0.017714082360282	0.94927536669806	-0.403604942689182	0.177774871347562	18
112	AC079226.2	Astro	FALSE	FALSE	0.959294349929155	0.24471910738861	0.244199108274496	-0.705775074573219	0.406663892086726	38
112	AC079296.1	Astro	TRUE	FALSE	0.578027043173051	0.411785978106228	0.0363429253064588	-0.915235757625071	0.827785643072932	38
112	AC079385.1	Astro	FALSE	FALSE	0.217284433575032	0.336458121180428	0.0892352401233423	-0.876207592414016	0.682654181682377	38
112	AC079594.2	Astro	FALSE	FALSE	0.715619522370075	0.339330830580114	0.0859557785024112	-0.777708688656203	0.591173817268732	38
112	AC084032.1	Astro	TRUE	FALSE	0.598357478424952	0.432492789407758	0.0294522788023675	-0.727347145739192	0.493221317347639	38
112	AC087280.2	Astro	TRUE	FALSE	1.02711442694983	0.453647379679506	0.027402783768421	-0.970473088047109	0.935050254709183	38
112	AC087457.1	Astro	FALSE	FALSE	0.881977429380141	0.308553491827181	0.125709808674961	-0.425702662216858	0.215923274226686	34
112	AC087857.1	Astro	TRUE	FALSE	0.835106775636102	0.458659076790535	0.027402783768421	-0.949970590285839	0.895672797369192	38
112	AC090114.2	Astro	TRUE	FALSE	1.1775898441354	0.421602982698351	0.0324581167333302	-0.981535467882094	0.94625186978345	38
112	AC090138.1	Astro	FALSE	FALSE	0.902191942635519	0.243668686742645	0.24649718868984	-0.756071903417404	0.491353268627688	38
112	AC090204.1	Astro	FALSE	TRUE	0.285164993296451	-0.262868859208466	0.206010029842464	0.391070569132142	0.424305193513953	37
112	AC090403.1	Astro	TRUE	FALSE	0.795097723593289	0.414060711050045	0.0353841186712577	-0.811315990704458	0.605577338396283	38
112	AC090502.1	Astro	TRUE	FALSE	0.758951839906863	0.385413255456373	0.048962486464202	-0.872901712139891	0.740781053527592	38
112	AC090531.1	Astro	FALSE	FALSE	0.768074699901523	0.375903205527727	0.0546766479511997	-0.872046569605135	0.660699794941404	38
112	AC090825.1	Astro	FALSE	TRUE	0.386920320340744	-0.0628570468163843	0.806435832712843	-0.0343416347280528	0.187315207258329	36
112	AC090907.2	Astro	TRUE	FALSE	1.08665789380368	0.454153358786446	0.027402783768421	-0.988998235670481	0.950547149169253	38
112	AC090993.1	Astro	FALSE	TRUE	0.290671169080047	0.246955915039131	0.239445795325729	-0.400577240696766	0.492551592629818	18
112	AC091153.2	Astro	TRUE	FALSE	0.975409070479479	0.384684071965733	0.0493293272660945	-0.905109305819304	0.721028537623524	38
112	AC091167.6	Astro	FALSE	FALSE	0.205258479158209	-0.102920092232995	0.669403936627673	0.675909128456357	0.380517370665748	38
112	AC091826.2	Astro	FALSE	TRUE	0.348576868019965	-0.0494260526409646	0.85050313704918	-0.108239739111093	0.194301053716393	18
112	AC091948.1	Astro	FALSE	TRUE	0.196460100204968	0.252608795365464	0.227247845261768	0.145267045235944	0.306505223282753	40
112	AC092123.1	Astro	TRUE	FALSE	0.888217733717449	0.423297373782655	0.0319171866481335	-0.938407859701194	0.83718635852349	38
112	AC092329.3	Astro	TRUE	FALSE	0.283524097297638	-0.460418610811837	0.027402783768421	0.875997673850811	0.738905438239004	38
112	AC092376.2	Astro	TRUE	FALSE	0.617211116431057	0.389803540205964	0.0464135045139473	-0.772780774717528	0.539209213988003	38
112	AC092384.1	Astro	TRUE	FALSE	0.657554335364543	0.52924091613624	0.027402783768421	-0.631146419616633	0.408952389286844	38
112	AC092794.1	Astro	FALSE	FALSE	0.411089828295775	-0.154261014886356	0.495326334387702	0.593168476672711	0.411556896115951	38
112	AC092835.1	Astro	FALSE	FALSE	0.155413809757947	0.0187137302234617	0.946478391089686	0.122294590379477	0.207612531247582	37
112	AC092958.1	Astro	FALSE	FALSE	0.743496458890543	0.346574191057279	0.078163987327572	-0.582348797859912	0.361443576034714	38
112	AC093206.1	Astro	FALSE	FALSE	0.877493348932151	0.359852789227299	0.0661032758098382	-0.776042699753915	0.61082538737572	38
112	AC093227.2	Astro	TRUE	FALSE	0.34765110800614	-0.397380903223532	0.0426221716358574	0.858940751041644	0.745384581462915	38
112	AC093423.3	Astro	TRUE	FALSE	0.801950342172443	0.446032045125822	0.0274851814732765	-0.948530321630962	0.830940568331503	38
112	AC093607.1	Astro	FALSE	FALSE	0.814409215429437	0.296573084411117	0.143931782363348	-0.695494712070642	0.496609411735121	38
112	AC095050.1	Astro	FALSE	FALSE	0.578734382521486	0.323718553132364	0.104388412590237	-0.559491045179695	0.291454254251063	38
112	AC096711.2	Astro	FALSE	FALSE	0.20765304778216	-0.164604048335981	0.462489356284626	0.371539398349879	0.175162049230071	6
112	AC098617.1	Astro	TRUE	FALSE	0.620072659201272	0.426365917129669	0.0309815446389715	-0.450304503324103	0.175247961896092	26
112	AC098864.1	Astro	FALSE	FALSE	0.887494770105656	0.33181557460655	0.094588944314692	-0.881659275004032	0.697488869841121	38
112	AC099062.1	Astro	FALSE	FALSE	0.678714775812076	0.220728940994083	0.299740516815041	-0.401381758767456	0.203998721325984	18
112	AC099791.2	Astro	FALSE	FALSE	0.63244004159015	-0.279908461626606	0.173357874311019	0.475106703792041	0.442659134677235	18
112	AC100818.1	Astro	FALSE	FALSE	0.587386057681421	0.325291985641373	0.102411523225231	-0.439764822455573	0.182300387922302	24
112	AC107032.2	Astro	TRUE	FALSE	1.28397414894438	0.410030645366291	0.0370094992475329	-0.982663386050591	0.919812604001332	38
112	AC108047.1	Astro	TRUE	FALSE	0.218185418807846	0.565386132542397	0.027402783768421	-0.843065031497345	0.716075106633198	38
112	AC108062.1	Astro	TRUE	TRUE	0.294213913925035	0.410738294500184	0.0368211312283985	-0.310265695095484	0.355769280072156	34
112	AC108471.2	Astro	FALSE	TRUE	0.40751492627902	0.0739713757985771	0.769017242560388	-0.0851078736899313	0.530588763950397	34
112	AC109779.1	Astro	FALSE	FALSE	0.736533400209724	0.322413981988931	0.106109184705106	-0.783524908911374	0.581769430474982	38
112	AC109927.1	Astro	FALSE	FALSE	0.266141503022205	-0.110742692280054	0.643381788752679	0.401936945665988	0.176073633074027	29
112	AC110079.2	Astro	TRUE	FALSE	1.02396829408949	0.495708814319697	0.027402783768421	-0.976107547526463	0.923121353940327	38
112	AC110285.1	Astro	TRUE	FALSE	0.859385620617879	0.419209337562054	0.0333664181793464	-0.877631325534257	0.761260887987287	38
112	AC112722.1	Astro	TRUE	FALSE	1.22872878206831	0.480928980400922	0.027402783768421	-0.979973615723442	0.959341382984358	38
112	AC116565.2	Astro	TRUE	FALSE	0.881503965998595	0.465949061802654	0.027402783768421	-0.661990448495884	0.442672302631922	38
112	AC120053.1	Astro	FALSE	FALSE	0.345353360271304	-0.224187867694143	0.291792111310591	0.656695189518347	0.438301013438432	38
112	AC124254.1	Astro	FALSE	FALSE	0.710588315654641	0.363233544856377	0.0634344261984503	-0.647759161183331	0.421173953369283	38
112	AC125616.1	Astro	TRUE	FALSE	0.638913096570582	0.447576234160015	0.027402783768421	-0.9329215599107	0.860908612649421	38
112	AC131934.1	Astro	TRUE	TRUE	1.18684974921545	0.411195292445063	0.0365786620083656	-0.921817428121015	0.761146984735205	38
112	AC132872.1	Astro	FALSE	FALSE	0.353889288053758	-0.168030064547236	0.451654862689032	0.442111763109691	0.526837697260027	18
112	AC134312.1	Astro	FALSE	FALSE	0.436036088417905	0.278268313572549	0.176433607706931	-0.5818784792936	0.356149532621799	38
112	AC135586.2	Astro	FALSE	FALSE	0.339674103096664	-0.327020830608922	0.100318654479814	0.506888051834266	0.296305963671104	18
112	AC138904.3	Astro	TRUE	FALSE	0.78588079470936	0.419514687954081	0.0332560719807596	-0.613118351256948	0.410975468480098	38
112	AC139795.2	Astro	TRUE	FALSE	0.882556666972725	0.437634020516594	0.0285198693497393	-0.949698663039586	0.891582681477779	38
112	AC140912.1	Astro	TRUE	FALSE	0.919378599294031	0.40412988930093	0.0393556014577483	-0.951804473159336	0.844717529917203	38
112	AC231981.1	Astro	TRUE	FALSE	1.10877767871573	0.402315642180106	0.0402267128712775	-0.945591523209592	0.868758114063515	38
112	AC234582.1	Astro	FALSE	TRUE	0.289858039173068	0.0341527722098539	0.899055857260841	0.0371090302288967	0.481990602166534	18
112	AC245297.3	Astro	FALSE	TRUE	0.167301796634209	-0.190313101842959	0.383247632838426	0.311731169947511	0.224371811399071	34
112	ACAN	Astro	TRUE	FALSE	0.567700284309011	0.386796174672247	0.0481137159864854	-0.664423875704167	0.393627015740225	38
112	ACAP2	Astro	FALSE	FALSE	0.0660715276067422	0.348916496823585	0.0759908515677467	-0.512928350525768	0.230101960202595	38
112	ACBD4	Astro	TRUE	FALSE	1.29676132887406	0.459901189246004	0.027402783768421	-0.989279109400426	0.963601829866903	38
112	ACD	Astro	TRUE	FALSE	1.05066624524482	0.390285557063501	0.046161220097405	-0.941958101139616	0.845879844044701	38
112	ACKR1	Astro	TRUE	FALSE	0.848477781702515	0.408562959816613	0.0375265497188046	-0.924975521525532	0.861683579743095	38
112	ACKR3	Astro	FALSE	TRUE	0.29547745964465	0.206120701196452	0.33819382688388	-0.0305806328176354	0.174605879487683	40
112	ACO2	Astro	FALSE	FALSE	0.118094075747065	-0.193510499585746	0.374059558995926	0.192454391379235	0.270169889695806	18
112	ACSBG1	Astro	FALSE	TRUE	0.292745148580611	-0.275763920136607	0.181162006673609	-0.00268699868419924	0.395879050828739	15
112	ACSL3	Astro	FALSE	FALSE	0.0980405630778208	-0.0542256486066362	0.835855151726163	-0.130981024720914	0.274664866395457	36
112	ACSL5	Astro	TRUE	FALSE	0.765474741661075	0.422141285045863	0.0322773983166735	-0.885612050861034	0.73018906649383	38
112	ACSS3	Astro	FALSE	TRUE	0.198775032761669	0.143410227694126	0.530539018794635	0.231796056533494	0.348922852842686	34
112	ADAM15	Astro	FALSE	FALSE	0.193922271154081	-0.288817794222067	0.157261958736292	0.245945100700265	0.298026906989564	18
112	ADAM28	Astro	FALSE	FALSE	0.747685243868241	0.317189754882586	0.113331430232276	-0.717327727313134	0.487549694431275	38
112	ADAM9	Astro	FALSE	FALSE	0.132768677463755	0.272187258813015	0.187833376976949	-0.324931894762992	0.146528672579194	18
112	ADAMTS1	Astro	TRUE	FALSE	0.989495657090041	0.427107246802813	0.0307933088938311	-0.921518221929666	0.864650866072109	38
112	ADAMTS12	Astro	TRUE	TRUE	1.00259620658245	0.411851904220695	0.0363250988135882	-0.9250885242235	0.825956861494897	38
112	ADAMTS14	Astro	FALSE	FALSE	0.778846093540908	0.32330289442978	0.104909126228989	-0.560133952727089	0.304055452270906	18
112	ADAMTS16	Astro	TRUE	FALSE	0.853044603470059	0.456690895400973	0.027402783768421	-0.976734883595106	0.944204719991263	38
112	ADAMTS18	Astro	FALSE	FALSE	1.44288868043415	0.165994787522841	0.458199722959825	-0.472602375940822	0.204151473584497	38
112	ADAMTS20	Astro	FALSE	FALSE	0.878958727986177	0.32338530087621	0.104798270694645	-0.845802827810163	0.651148037628656	38
112	ADAMTS3	Astro	TRUE	FALSE	1.04096921813145	0.426606146987947	0.0309254011517651	-0.979242529709513	0.950327530460361	38
112	ADAMTS4	Astro	FALSE	FALSE	0.582386697497636	0.279724257401127	0.173668438483761	-0.826057543454811	0.615528113172398	38
112	ADAMTS9	Astro	FALSE	FALSE	0.468468248269383	-0.270379646553622	0.191213812283358	0.613450074981205	0.320513438565574	38
112	ADARB2	Astro	FALSE	TRUE	0.181298544099543	-0.015423986615735	0.956211368722611	-0.0640818286821962	0.248477127310795	40
112	ADCY7	Astro	TRUE	FALSE	0.855130776198593	0.479722679129604	0.027402783768421	-0.951407902957741	0.914285702886965	38
112	ADGRE3	Astro	TRUE	FALSE	0.966491232819854	0.429363335699045	0.0302339336301553	-0.935264969135725	0.827494423638515	38
112	ADGRF5	Astro	FALSE	FALSE	0.664150402252964	0.354806484829213	0.0704579362410852	-0.867441369834138	0.693457689689365	38
112	ADGRV1	Astro	FALSE	TRUE	0.174921533164548	0.0461118374245195	0.861516678648679	0.234260294889997	0.451865849963841	40
112	ADIRF	Astro	TRUE	TRUE	1.36902325327597	0.409938322148921	0.0370322854448245	-0.952011040792171	0.88250915516786	38
112	ADNP-AS1	Astro	FALSE	FALSE	0.413288256057478	-0.360548876616255	0.0655614995028038	0.73554533313992	0.603467445780191	38
112	ADORA2B	Astro	FALSE	TRUE	0.480020135357982	-0.071017906687592	0.779236777356812	0.217963032120478	0.340094943295349	18
112	AF279873.3	Astro	FALSE	TRUE	0.12702509882913	-0.0316980037224765	0.907024456112276	0.301007073324985	0.432483281630114	27
112	AFAP1L1	Astro	TRUE	FALSE	0.696204072901856	0.47171943765529	0.027402783768421	-0.932488242285461	0.879208126949608	38
112	AFF2	Astro	TRUE	FALSE	0.8110772129745	0.454546017475813	0.027402783768421	-0.971565128896091	0.945793728791148	38
112	AGT	Astro	FALSE	TRUE	0.357770430274963	-0.0519467478780096	0.842540452405315	-0.0997792472089479	0.179043429927207	18
112	AJ009632.2	Astro	TRUE	FALSE	0.934582282435237	0.408270051106049	0.0376247321608434	-0.934684150849296	0.838681805149263	38
112	AK7	Astro	TRUE	FALSE	0.823714355601989	0.457314159939561	0.027402783768421	-0.942988023193059	0.856221412933338	38
112	AKAIN1	Astro	FALSE	FALSE	0.405839032339448	0.149448614154574	0.511221411305066	-0.334546250907386	0.115745655498959	12
112	AL020994.2	Astro	FALSE	FALSE	0.479044539452872	0.27621746940144	0.180288167032817	-0.358268083410111	0.145406220441641	18
112	AL021707.2	Astro	FALSE	FALSE	0.270366272764241	-0.294422435503685	0.147699147833984	0.645161903304134	0.42989192200322	38
112	AL022068.1	Astro	FALSE	TRUE	0.296776358872056	-0.0103166026008516	0.970758786673668	-0.0988686938924811	0.467785497593305	18
112	AL031428.1	Astro	FALSE	FALSE	0.350000801756202	-0.286221860327965	0.16172070501073	0.280610501718147	0.332318576186349	18
112	AL033504.1	Astro	TRUE	FALSE	0.763885031567065	0.452951015434737	0.027402783768421	-0.927947866872671	0.871445235711586	38
112	AL034397.3	Astro	FALSE	FALSE	0.742429525958674	-0.00253483558989455	0.991971056821505	-0.288893304795217	0.107525385738645	18
112	AL034399.2	Astro	TRUE	FALSE	0.647630938908855	0.412473991896069	0.0360933013607855	-0.569927104197118	0.36338376984447	38
112	AL035078.4	Astro	FALSE	TRUE	0.220989749979097	-0.107254975581157	0.6552318587436	0.160908171476507	0.186660508416584	18
112	AL049569.1	Astro	FALSE	FALSE	0.993927349676336	0.314168855632666	0.117540524885063	-0.855837137985253	0.633795534329089	38
112	AL078459.1	Astro	FALSE	TRUE	0.355025825303185	-0.121204845395184	0.607189297557862	0.0696553094365636	0.526146243895544	18
112	AL078590.3	Astro	FALSE	FALSE	0.660022460085851	0.307234338851178	0.127492642427964	-0.734882013710023	0.492120190318771	38
112	AL110118.2	Astro	TRUE	FALSE	0.343250861964624	-0.452648658846426	0.027402783768421	0.523647078504254	0.330178817085619	38
112	AL110292.1	Astro	FALSE	FALSE	0.3954132762376	-0.220093659576623	0.301254814703225	0.712612362627913	0.494920180022941	38
112	AL117329.1	Astro	TRUE	FALSE	0.956017987979396	0.448746306003231	0.027402783768421	-0.951249730442906	0.911563364595513	38
112	AL133227.1	Astro	FALSE	TRUE	0.543495279236546	-0.182240703816728	0.407194873364501	0.196290668765897	0.239524690314583	18
112	AL133453.1	Astro	TRUE	FALSE	0.875037978042178	0.385121394619581	0.0491086044317015	-0.918467506792887	0.773570390149762	38
112	AL136307.1	Astro	TRUE	FALSE	0.795224986856746	0.496035566235507	0.027402783768421	-0.851613109265431	0.751666343616974	38
112	AL136382.1	Astro	TRUE	FALSE	0.523178923282137	0.502387257244676	0.027402783768421	-0.757150798164639	0.598902758201885	38
112	AL136985.3	Astro	FALSE	FALSE	0.553898967049793	0.333535341235978	0.0925388266035748	-0.633781735591765	0.377884373075111	38
112	AL138686.1	Astro	FALSE	TRUE	0.999163080098236	0.335022460278014	0.0908807746825934	-0.88825122112068	0.703145566529025	38
112	AL138694.1	Astro	FALSE	FALSE	0.538250502468206	0.19807606150265	0.361075385906571	-0.539552934697553	0.265410068522623	34
112	AL138881.1	Astro	FALSE	FALSE	1.07018609473868	0.237774146491752	0.260075483162009	-0.583680154704868	0.356666135130612	38
112	AL139294.1	Astro	FALSE	FALSE	0.729348036363776	-0.228817951931623	0.280683947101255	0.429431295138985	0.25817720812938	38
112	AL157392.2	Astro	FALSE	FALSE	0.725613996038231	0.345185445773938	0.0795648415414048	-0.518352513202325	0.235355252813793	38
112	AL157938.3	Astro	FALSE	TRUE	0.724802487105703	-0.291600726215401	0.152294479585588	0.432622253487546	0.261664591630837	38
112	AL158055.1	Astro	FALSE	FALSE	0.267014875847194	0.136397468645531	0.553548741796091	-0.163291104233281	0.477889779461265	18
112	AL160269.1	Astro	TRUE	TRUE	1.0622422045576	0.427577088577167	0.0306348622856001	-0.933972127868471	0.871343712778107	38
112	AL161772.1	Astro	FALSE	FALSE	0.30714259579557	-0.268602297453578	0.194641184323269	0.237340943015726	0.148004404705377	34
112	AL161935.3	Astro	FALSE	FALSE	0.587388255715529	0.142042678990409	0.534836666991138	-0.328978605250733	0.113550604903002	18
112	AL162311.3	Astro	TRUE	TRUE	1.01056735503831	0.386854647131956	0.0481002365052972	-0.854854042561949	0.71552317969377	38
112	AL162414.1	Astro	FALSE	FALSE	0.678958216249671	0.306691857653849	0.128362414431629	-0.824866261511964	0.68928726692471	38
112	AL352984.1	Astro	TRUE	FALSE	0.909961454901693	0.498980806957901	0.027402783768421	-0.9370311504038	0.85731702848186	38
112	AL353626.1	Astro	FALSE	TRUE	1.36376187936273	0.317034584428999	0.113545385163857	-0.827361444879361	0.593039222386383	38
112	AL353784.1	Astro	FALSE	FALSE	0.787217087457528	0.308391138155095	0.125869300481882	-0.671563430162815	0.382040500119461	38
112	AL354809.1	Astro	TRUE	FALSE	1.04771330080675	0.474170253008385	0.027402783768421	-0.953289221837988	0.896129281455129	38
112	AL356599.1	Astro	FALSE	FALSE	0.225277184957383	-0.31929810467473	0.110440568037307	0.599180200147044	0.446245832379461	38
112	AL358216.1	Astro	FALSE	FALSE	0.581229212372415	0.125014236173857	0.593931238865221	-0.404773557526813	0.197841523995914	40
112	AL359091.1	Astro	FALSE	FALSE	1.04687392184745	0.33324066941355	0.0928657563826689	-0.858981381095245	0.657143377560497	38
112	AL359317.2	Astro	TRUE	FALSE	1.10408191444542	0.411861034873743	0.0363250988135882	-0.926022557306729	0.766392060030009	38
112	AL359644.1	Astro	FALSE	TRUE	0.267489100678145	0.0540251485329417	0.836484760904548	0.00493556486226355	0.209524174993715	34
112	AL359649.1	Astro	FALSE	FALSE	0.493128127699986	0.174383357509647	0.431519545829348	-0.294740121069778	0.0853847542348233	18
112	AL365259.1	Astro	TRUE	TRUE	0.531745400507366	-0.45390798493583	0.027402783768421	0.28269162984324	0.13614742797943	1
112	AL365361.1	Astro	TRUE	FALSE	0.727848888516286	0.441788566782905	0.0278363700358678	-0.927520050553876	0.819559601199524	38
112	AL391684.1	Astro	FALSE	FALSE	0.381902412951936	-0.172697135896679	0.437054721490627	0.628587517795651	0.350729464000932	38
112	AL391807.1	Astro	FALSE	TRUE	0.304369357640839	0.0554834052164119	0.831188036256421	-0.386480567258242	0.308295322216332	20
112	AL392023.2	Astro	TRUE	FALSE	0.632781842998763	0.384705083804442	0.0493293272660945	-0.904022257593164	0.754560198918464	38
112	AL445250.1	Astro	TRUE	FALSE	1.10076109132347	0.451406347406949	0.027402783768421	-0.97104804773913	0.933195028006244	38
112	AL445433.2	Astro	TRUE	FALSE	0.700976467538509	0.385521654011803	0.0489072452634982	-0.934614554667236	0.866462082003081	38
112	AL445472.1	Astro	FALSE	TRUE	0.155859887574687	0.0163426758613697	0.953274735028824	-0.149218481418641	0.282301527632525	34
112	AL445623.2	Astro	TRUE	FALSE	0.601320075477171	0.388226890319707	0.0474068549065431	-0.905779115760509	0.837495983390995	38
112	AL450322.2	Astro	TRUE	FALSE	0.523647188249296	0.408071588603818	0.0377153578470357	-0.389376769949654	0.143561575003704	24
112	AL450423.1	Astro	FALSE	FALSE	0.543473206483359	0.220749656598306	0.299706197468876	-0.368646639969094	0.115674454895984	18
112	AL583859.2	Astro	TRUE	FALSE	0.631755476700319	0.456890921990212	0.027402783768421	-0.79759029796239	0.628996650337351	38
112	AL590867.1	Astro	TRUE	TRUE	1.38407130977588	0.444857507915703	0.0275359361786906	-0.971898009924977	0.91961792604982	38
112	AL591441.1	Astro	FALSE	FALSE	0.66865276069435	0.207095496917427	0.335842682772808	-0.598985029164832	0.378408896254065	18
112	AL592295.4	Astro	FALSE	FALSE	0.342295247198976	-0.26630603259103	0.19888680304874	0.376409905972868	0.203266289888335	38
112	AL596451.1	Astro	FALSE	FALSE	0.62411934402456	0.19989113593937	0.356230599241461	-0.433848194160451	0.144127132140929	24
112	ALAD	Astro	FALSE	FALSE	0.240663347983545	-0.223110346537515	0.294243179476987	0.434129905950573	0.31142092969657	18
112	ALDH1A1	Astro	FALSE	TRUE	0.345517347361294	-0.00131468098044278	0.995867564001267	0.285916759396781	0.252881588811646	40
112	ALDH1A3	Astro	TRUE	FALSE	0.661716298735583	0.429866384506342	0.0300997534691113	-0.72629635719053	0.463020731931464	38
112	ALDH3A2	Astro	FALSE	FALSE	0.194186699436143	-0.299733234867395	0.138881025679564	0.74793044786834	0.563123853436189	38
112	ALDH6A1	Astro	FALSE	TRUE	0.193008105298771	-0.360218641582268	0.0658254000760781	0.433820285179159	0.222368153938951	38
112	ALG1L2	Astro	TRUE	FALSE	0.888003593149517	0.455590896829016	0.027402783768421	-0.926216115183301	0.840787822724087	38
112	ALKBH1	Astro	TRUE	FALSE	1.35617301477218	0.461333410095982	0.027402783768421	-0.992175242754693	0.968657598319834	38
112	ALKBH6	Astro	TRUE	FALSE	1.13401099155054	0.414453049022983	0.035206010528308	-0.975794210771681	0.920167605180723	38
112	ALOX12-AS1	Astro	FALSE	TRUE	0.116004009156854	0.18116612483282	0.41067441123841	0.0589199045051137	0.280066092554996	8
112	ALOX5AP	Astro	FALSE	FALSE	0.857161579858285	0.280374139405452	0.172542781572942	-0.787291737666737	0.558766694705161	38
112	ALPK1	Astro	FALSE	FALSE	0.282418909787737	0.314813803495691	0.116735320153892	-0.310616772660722	0.291712776659614	40
112	AMZ1	Astro	FALSE	FALSE	0.337414283338554	0.242631507433984	0.248505937591654	-0.77231571836275	0.560224615259555	38
112	ANGPT2	Astro	TRUE	FALSE	1.21911823657383	0.42159124867413	0.0324581167333302	-0.951673720069464	0.826335097730223	38
112	ANGPTL1	Astro	FALSE	TRUE	0.73981178398129	-0.182115069157429	0.407440392485661	0.256874554467906	0.255483416492573	20
112	ANK1	Astro	TRUE	FALSE	0.870530884329794	0.464315534967478	0.027402783768421	-0.953162682250095	0.920822095865262	38
112	ANKDD1B	Astro	TRUE	FALSE	1.05877875679394	0.437603808426155	0.0285198693497393	-0.943082264299173	0.873158408024287	38
112	ANKEF1	Astro	FALSE	FALSE	0.797320252701274	0.360166467358635	0.065859806448475	-0.921480677348233	0.807997380867493	38
112	ANKRA2	Astro	FALSE	FALSE	0.308944552635628	-0.365469465377046	0.0618063490421425	0.784640903309997	0.674360180761577	38
112	ANKRD17	Astro	TRUE	FALSE	0.106280865691381	0.418527224122597	0.0336197346386589	-0.622735561797341	0.384918847574629	38
112	ANKRD37	Astro	TRUE	FALSE	1.19837512298075	0.470435005774758	0.027402783768421	-0.972810008948937	0.916173223524904	38
112	ANKRD42	Astro	FALSE	FALSE	0.212883883026401	0.307384159160613	0.127269675647696	-0.502030494565915	0.396192149581332	34
112	ANKRD46	Astro	FALSE	FALSE	0.12952680615253	-0.00447089228489992	0.986980172172893	0.233025553011533	0.247243100536436	24
112	ANKRD55	Astro	TRUE	FALSE	0.9674715796052	0.481959620296516	0.027402783768421	-0.944140047248612	0.885029091805302	38
112	ANKRD62	Astro	FALSE	FALSE	0.631409136991757	0.352269577959714	0.0727708799393605	-0.675066025514397	0.408667910988413	38
112	ANLN	Astro	TRUE	FALSE	0.953404449288444	0.451641041487966	0.027402783768421	-0.89590063766041	0.833960663936239	38
112	ANO1	Astro	FALSE	FALSE	0.835208755219401	0.371402238431443	0.057667489217809	-0.879291860180687	0.734210157258526	38
112	ANO2	Astro	TRUE	FALSE	0.919057184049728	0.493780461952147	0.027402783768421	-0.857999176548333	0.767618341388869	38
112	ANO3	Astro	TRUE	FALSE	0.891094549440162	0.445647991518747	0.0274851814732765	-0.986385879595945	0.947001514130559	38
112	ANXA1	Astro	TRUE	TRUE	1.02570045277818	0.397283462758576	0.0426548240753107	-0.902788994895356	0.774450066238471	38
112	AP000311.1	Astro	FALSE	TRUE	0.509033700147677	-0.0498914046153518	0.849129034933689	0.0274712025590558	0.28341950114166	18
112	AP000462.1	Astro	FALSE	TRUE	0.792712621038889	-0.0673337159858295	0.791846542289307	0.130475068814835	0.435478270892116	20
112	AP000487.1	Astro	FALSE	FALSE	0.2457368240924	-0.165719123043824	0.458981136903654	0.641566103162445	0.414645266821558	34
112	AP000943.3	Astro	TRUE	FALSE	0.976173902480651	0.483310908149068	0.027402783768421	-0.956556537631941	0.910269311696713	38
112	AP001267.3	Astro	TRUE	FALSE	1.15445313988992	0.393168150276969	0.0447474339939151	-0.948261847944505	0.815585129872764	38
112	AP001341.1	Astro	FALSE	FALSE	0.495790269527294	-0.10918923337754	0.64847637980435	0.588912438402276	0.291024358857615	38
112	AP001528.2	Astro	TRUE	FALSE	1.47569368681288	0.477077585048221	0.027402783768421	-0.986138020586972	0.94569642655543	38
112	AP001628.1	Astro	FALSE	FALSE	0.246520589521095	-0.247778103456152	0.237679185951388	0.434555735871949	0.24513269292097	18
112	AP001825.1	Astro	FALSE	TRUE	0.622202775119348	-0.217197413987853	0.308735452848769	0.238506625373454	0.258752119013705	18
112	AP001993.1	Astro	TRUE	FALSE	0.572377626936302	0.385688948109616	0.0487870413232295	-0.70914916513995	0.452884843898587	38
112	AP002026.1	Astro	FALSE	TRUE	0.311663297209448	-0.0062291294443656	0.981890156007221	0.211494111438599	0.359635636894441	18
112	AP003355.2	Astro	FALSE	FALSE	0.611240742094244	0.140605100679157	0.539366176706523	-0.578439286918141	0.298267731963479	18
112	AP003481.1	Astro	FALSE	FALSE	0.771779359898281	0.206594687068402	0.337124980435483	-0.487904120089332	0.241384209011684	38
112	AP003486.1	Astro	TRUE	FALSE	1.02548977801324	0.421797232213692	0.0324157846040015	-0.985548208768442	0.939404386327345	38
112	AP003555.3	Astro	FALSE	FALSE	0.474490023173653	0.0224874014377475	0.935699675846495	-0.265696252684779	0.0986454886932195	24
112	AP005433.1	Astro	TRUE	FALSE	0.640734855414317	0.399382306229595	0.0417373643343502	-0.88095382929919	0.701914220764901	38
112	AP006621.3	Astro	FALSE	FALSE	0.20318140365825	0.172621416902391	0.437235497528675	-0.317343631864399	0.149398493828707	18
112	AP5Z1	Astro	FALSE	FALSE	0.222581168749059	-0.00586435834300859	0.983111574844341	-0.394705299026062	0.152437248065375	34
112	APAF1	Astro	TRUE	FALSE	0.151656631497783	0.426852742412554	0.0308674659179499	-0.887105569550128	0.739017260344378	38
112	APBB1IP	Astro	TRUE	FALSE	0.830994208572281	0.433470340609069	0.0291908377816613	-0.944166887375763	0.877355921991879	38
112	AQP1	Astro	FALSE	TRUE	0.533770855959386	0.365947450663249	0.0615057322523103	-0.658357045256074	0.443874363615034	38
112	AQP4	Astro	FALSE	TRUE	0.355111398482035	0.0724276698662572	0.774479672586161	-0.107888851575367	0.471312408087127	27
112	ARFGEF2	Astro	TRUE	FALSE	0.169744414535949	-0.400360474095668	0.0412399029491418	0.625138447435474	0.458341974238368	38
112	ARHGAP1	Astro	FALSE	FALSE	0.225691006348432	0.17923129592332	0.41644352424393	-0.826930553744554	0.658734430581756	38
112	ARHGAP15	Astro	TRUE	FALSE	0.905411450269307	0.457307095145256	0.027402783768421	-0.967929766091339	0.938750845029372	38
112	ARHGAP21	Astro	FALSE	FALSE	0.12764679850707	0.090380425582332	0.713980372776085	-0.0335959751667871	0.312388945301228	18
112	ARHGAP26	Astro	FALSE	FALSE	0.13571736663054	0.197370945234409	0.362943278548332	-0.244811044038348	0.403386949933751	18
112	ARHGAP29	Astro	FALSE	TRUE	0.178587787623716	-0.132359775606269	0.567313554266619	0.258003917955988	0.371446233957252	27
112	ARHGAP31	Astro	FALSE	TRUE	0.183191116010531	0.071697627132013	0.776925035128662	-0.152599933591237	0.217455993936269	18
112	ARHGAP32	Astro	TRUE	TRUE	0.42138265316231	0.442655101865704	0.0277799916410687	-0.920737113920425	0.860338193056766	38
112	ARHGAP45	Astro	TRUE	FALSE	0.683643613327172	0.416638683088895	0.0343973990377747	-0.606885226375336	0.379385730349752	38
112	ARHGDIG	Astro	TRUE	FALSE	1.09977261083497	0.391344486664796	0.0456250045512064	-0.96466084993293	0.909554261561876	38
112	ARHGEF12	Astro	FALSE	FALSE	0.0959564650722825	0.133769670073474	0.56271690978673	0.0561672510569384	0.603553237283157	18
112	ARHGEF26	Astro	FALSE	TRUE	0.194109294214846	0.052380295083842	0.841387486311823	0.307007876313072	0.184264351744323	18
112	ARHGEF33	Astro	TRUE	FALSE	1.07921644368411	0.475753084190651	0.027402783768421	-0.985456398813979	0.964343721431708	38
112	ARID1B	Astro	FALSE	FALSE	0.166320058513504	0.0168741505547958	0.951762068365129	0.102731476544797	0.669888481966358	18
112	ARID3A	Astro	FALSE	FALSE	0.221855629520274	0.0316963580613975	0.907024456112276	-0.288644370270205	0.329306710098121	18
112	ARRDC3	Astro	FALSE	FALSE	0.18604931029254	-0.211657964570607	0.32357866435456	0.541183715502984	0.266892632169249	38
112	ARX	Astro	TRUE	TRUE	1.40492086069804	0.421635667955994	0.0324581167333302	-0.984324174495586	0.919649302008719	38
112	ASB3	Astro	FALSE	FALSE	0.157250808727038	0.159060417336363	0.479881769202132	-0.585540520613229	0.310289609145955	38
112	ASCL1	Astro	FALSE	TRUE	0.411072971982142	-0.266347476645061	0.198853498705001	0.247589722475133	0.347690459543317	34
112	ASIC4	Astro	TRUE	FALSE	0.656426470315042	-0.392085564028081	0.0452609522480559	0.788625309359465	0.67301958080943	38
112	ASPA	Astro	FALSE	FALSE	0.279228932774335	-0.0116996216658239	0.967216285120853	0.639207766288811	0.357557556633258	38
112	ASPH	Astro	FALSE	TRUE	0.136069932991274	0.0312699823139055	0.908368770451455	0.23101113760651	0.464549007304344	34
112	ASTN1	Astro	FALSE	FALSE	0.187671019510134	0.303565615158233	0.132915381927508	-0.4744978266409	0.240817836366174	38
112	ATF6	Astro	FALSE	FALSE	0.151780915903281	-0.191694381980734	0.379316123015979	0.765818956463714	0.534945066553785	38
112	ATG2A	Astro	FALSE	FALSE	0.182625066872426	-0.314369950306859	0.117258112239861	0.244796613889401	0.215753726528305	34
112	ATG3	Astro	FALSE	FALSE	0.240858132016429	-0.244250147722286	0.245195624334065	0.468518694246991	0.440703741719603	18
112	ATP10A	Astro	TRUE	FALSE	0.882667115492254	0.440213449437309	0.0280982245078051	-0.925806893218871	0.85958196981912	38
112	ATP11A	Astro	FALSE	FALSE	0.245521579698842	0.274930443672109	0.182638001513827	-0.375067872907514	0.424006348544035	18
112	ATP13A2	Astro	TRUE	FALSE	0.190021759292159	-0.468361145748721	0.027402783768421	0.747797917278877	0.616233878711168	38
112	ATP1B1	Astro	FALSE	FALSE	0.298721273866046	0.0675139127674579	0.791359573815657	-0.403634654010757	0.334866396043812	18
112	ATP2C2	Astro	TRUE	FALSE	1.09330493281914	0.4816736351339	0.027402783768421	-0.966713770525104	0.90430979309053	38
112	ATP5F1E	Astro	FALSE	TRUE	0.504127936945735	-0.26303939217933	0.205686240845465	0.430434617334347	0.286010954831296	18
112	ATP6AP1L	Astro	FALSE	FALSE	0.143591063652828	0.149653870168581	0.51034469043298	-0.121762258299363	0.426023527940227	34
112	ATP9B	Astro	FALSE	FALSE	0.165119316980956	0.256041023542504	0.220401572353592	-0.398835692812433	0.39499669148395	18
112	AUP1	Astro	FALSE	TRUE	0.387436091606591	0.172004721763555	0.439149103499642	-0.478957769509705	0.265833925350328	18
112	AZGP1	Astro	FALSE	FALSE	0.918487203390314	0.189907308001586	0.384292567200828	-0.695936657709026	0.483627525760287	38
112	AZIN1	Astro	FALSE	FALSE	0.185654798361393	0.136494843330737	0.553304665524134	-0.514920255735959	0.229228751970111	38
112	B3GALT1	Astro	FALSE	FALSE	0.143813671214911	-0.202946619784967	0.347218660215154	0.151117603106447	0.156023670660512	34
112	B3GAT1	Astro	FALSE	TRUE	0.248451639362351	0.378734587874856	0.0528806966842931	-0.853783149067724	0.734474078010937	38
112	B3GNT7	Astro	FALSE	FALSE	0.570705316272438	0.163716313241537	0.465170995312946	-0.426219545154408	0.165248309336731	18
112	B3GNTL1	Astro	TRUE	FALSE	0.274577142525826	-0.402596683559536	0.0401238149051425	0.694759450140148	0.498517516895723	38
112	BACE2	Astro	TRUE	FALSE	1.38213982918269	0.453964417839173	0.027402783768421	-0.954872192950152	0.928170273784846	38
112	BACH2	Astro	FALSE	FALSE	0.215700972094656	-0.0944319381859995	0.698760674953984	0.242728868661917	0.500540767021104	18
112	BAG3	Astro	FALSE	TRUE	0.593690256584005	0.0062179618897403	0.981890156007221	0.3226871057355	0.302824263322318	27
112	BAG6	Astro	FALSE	TRUE	0.288005081074817	-0.297024812989802	0.143173145442788	0.2055714473729	0.387250130482822	34
112	BAZ2A	Astro	FALSE	FALSE	0.0973637101847619	-0.357136326970689	0.0683970403992555	0.101330157685773	0.327201409732484	34
112	BBOX1	Astro	FALSE	TRUE	0.301393589952368	0.0463851209418656	0.860757219017171	0.278489321539479	0.321672592101105	33
112	BCAN	Astro	FALSE	TRUE	0.325366268246951	-0.27956184504288	0.173969008179619	0.103036025406775	0.274841794327278	34
112	BCHE	Astro	TRUE	FALSE	0.6079645342842	0.463672216361721	0.027402783768421	-0.766807267052455	0.531318773538794	38
112	BCL11B	Astro	TRUE	FALSE	0.674140819467416	0.458609686691222	0.027402783768421	-0.949508256987389	0.884952570575152	38
112	BCL2	Astro	FALSE	TRUE	0.208444693093905	0.20096639904916	0.353027976631823	-0.192638051221214	0.24818450757801	34
112	BCL2L14	Astro	FALSE	TRUE	0.494308495795456	-0.173568612725925	0.433977937408281	0.164756038912844	0.353681056776981	18
112	BEND6	Astro	FALSE	FALSE	0.24402013369346	0.372166307122596	0.0571661206465882	-0.923445897846699	0.808476998519072	38
112	BEST3	Astro	TRUE	FALSE	0.970862263164184	0.456165649318334	0.027402783768421	-0.900425531647686	0.774493159872274	38
112	BICC1	Astro	TRUE	TRUE	1.7204422520811	0.468423482552468	0.027402783768421	-0.986791005074119	0.969140283409643	38
112	BIN2	Astro	FALSE	FALSE	0.736620849316246	0.246160166565677	0.24111063110558	-0.847060273458021	0.696488655535688	38
112	BLM	Astro	TRUE	FALSE	0.857811548744245	0.405277152420087	0.0388789101774624	-0.937283377023575	0.820478417295419	38
112	BLNK	Astro	TRUE	FALSE	0.74762067978949	-0.497204719775149	0.027402783768421	0.780317240357712	0.616558637045739	38
112	BLVRA	Astro	FALSE	FALSE	0.313998086181875	-0.18570102941953	0.397155968694058	0.244430691799545	0.484174493787669	18
112	BMPR1B	Astro	FALSE	TRUE	0.240191009400425	0.250167295146865	0.232580178883965	0.34815262494422	0.13346494594635	24
112	BMPR2	Astro	FALSE	FALSE	0.0773915184781599	0.334645780216827	0.0913402328718383	-0.66016056863971	0.401564310770517	38
112	BOK	Astro	TRUE	FALSE	0.887587011015527	0.412573695712129	0.0360509459058574	-0.907597831975997	0.819051554923768	38
112	BRD2	Astro	FALSE	TRUE	0.203775768335508	-0.368362956038019	0.059851714253017	0.50693995067158	0.290126897403457	34
112	BRD7	Astro	TRUE	FALSE	0.243857659186279	0.437594742543929	0.0285198693497393	-0.890787904829832	0.807525351855991	38
112	BRF1	Astro	FALSE	FALSE	0.0988667937003512	-0.0444694573821389	0.866409806116268	-0.20744774457851	0.274144955781423	18
112	BRIX1	Astro	TRUE	FALSE	1.09405354639795	0.417206340709152	0.0341233643491357	-0.974323381097948	0.902506718788412	38
112	BRSK1	Astro	FALSE	FALSE	0.203086186992307	-0.361389260132365	0.06486988351872	0.00531597106488348	0.284278163655777	18
112	BTBD11	Astro	FALSE	FALSE	0.282973128727429	-0.153791987378578	0.496983711079245	0.337139191693405	0.517135834408746	27
112	BTN2A1	Astro	TRUE	FALSE	1.20481003663465	0.471016056892568	0.027402783768421	-0.991271452995238	0.954841155034603	38
112	BTNL9	Astro	FALSE	FALSE	0.56408145348914	0.297866276069522	0.141835734988753	-0.700564673387007	0.433116786312951	38
112	C11orf80	Astro	FALSE	FALSE	0.0979781773844103	0.0981895923425075	0.686270079408184	-0.127531671233196	0.298187937277253	27
112	C12orf73	Astro	FALSE	FALSE	0.279945952778065	-0.151789872708726	0.503242410447099	0.476098576353017	0.40341544402708	18
112	C14orf119	Astro	TRUE	TRUE	1.13194305298238	0.426837728882343	0.0308674659179499	-0.945549165593496	0.8211874280684	38
112	C16orf45	Astro	FALSE	FALSE	0.15826215823806	-0.0402071126737064	0.880224895987655	-0.316260566860471	0.257237869212418	40
112	C18orf21	Astro	TRUE	FALSE	0.927851845230877	0.432314241563194	0.0295137993308024	-0.983128129140834	0.910482929260356	38
112	C18orf54	Astro	TRUE	FALSE	0.887515288626402	0.477682579033415	0.027402783768421	-0.823297471233243	0.691447079929135	38
112	C19orf12	Astro	FALSE	FALSE	0.29964206537176	0.341799339870485	0.0832593435870169	-0.880820655701432	0.745575611912528	38
112	C19orf24	Astro	TRUE	TRUE	1.21470374660013	0.397807561157733	0.0424703484922424	-0.951999583767744	0.876819885980556	38
112	C19orf57	Astro	TRUE	FALSE	0.946581366334375	0.449339132016646	0.027402783768421	-0.961195255374511	0.91094535114264	38
112	C19orf66	Astro	FALSE	FALSE	0.35268355978962	0.27856889051613	0.17584013855251	-0.739406548261184	0.447249318086536	38
112	C1GALT1	Astro	TRUE	FALSE	0.177389835074517	0.42909472084354	0.0302763178356413	-0.638842633899419	0.412382179479468	38
112	C1QA	Astro	TRUE	FALSE	0.848008864607974	0.387796473978838	0.047667749047122	-0.529894550595874	0.293044565468391	38
112	C1QB	Astro	FALSE	FALSE	0.939254812822485	0.371278588058558	0.0577527600653755	-0.552107885915391	0.305464486623865	38
112	C1QC	Astro	TRUE	FALSE	0.740998671561816	0.443420987003938	0.0277637208223127	-0.683616107241789	0.437250354303086	38
112	C1QL1	Astro	FALSE	FALSE	0.881108303451072	0.370693806424466	0.0582000573869067	-0.943870910577412	0.85917435746994	38
112	C1QL2	Astro	FALSE	FALSE	0.981967252411724	0.360589874610239	0.0655382734254497	-0.92593272329514	0.837531112439288	38
112	C1QTNF2	Astro	TRUE	FALSE	0.612998977706057	0.445490663478835	0.0274851814732765	-0.831792120484223	0.65314973339149	38
112	C1QTNF4	Astro	FALSE	FALSE	0.444573426870824	-0.301734200204541	0.135747911327483	0.252451814368189	0.340576384550534	18
112	C1RL-AS1	Astro	TRUE	FALSE	0.967510586684609	0.488203882668853	0.027402783768421	-0.931857678265219	0.876410228637451	38
112	C1orf123	Astro	FALSE	FALSE	0.248447760162388	-0.0312173672421561	0.908368770451455	0.0842295784024474	0.448754519881795	20
112	C1orf159	Astro	FALSE	FALSE	0.14914466863235	0.37569403208704	0.0547809362156498	-0.563902923686764	0.337775532508394	38
112	C1orf21	Astro	FALSE	FALSE	0.152050043604357	0.176862764835534	0.423763621450697	-0.188669084414925	0.396903340203717	34
112	C2	Astro	TRUE	FALSE	0.938240384741375	0.450979173136072	0.027402783768421	-0.97603826252332	0.942730515975866	38
112	C21orf2	Astro	TRUE	FALSE	1.24606791335765	0.420946242937338	0.0327262220945343	-0.983762984130786	0.926579502653278	38
112	C21orf58	Astro	TRUE	FALSE	1.1394365759403	0.492957715658661	0.027402783768421	-0.982779384053797	0.945923669083148	38
112	C2CD6	Astro	FALSE	FALSE	0.208081329254374	-0.00893049560653642	0.97519848163517	0.127636309073785	0.494673485202989	18
112	C3	Astro	TRUE	TRUE	1.21334211082724	0.408715232072099	0.0374743110475384	-0.955743898797025	0.917705188203726	38
112	C3orf67	Astro	TRUE	FALSE	1.08748826963765	0.449279087787606	0.027402783768421	-0.976312235123949	0.931540582939293	38
112	C5orf15	Astro	TRUE	FALSE	0.246724129591854	0.446482393004606	0.0274574111737966	-0.842851673874461	0.635449786882141	38
112	CA10	Astro	TRUE	FALSE	0.940210197152932	0.470843483846558	0.027402783768421	-0.977707910799732	0.94820750426266	38
112	CA3	Astro	FALSE	FALSE	0.184553543160645	-0.12804595352899	0.582841080985294	0.684784990698958	0.447418666714061	38
112	CABP1	Astro	FALSE	FALSE	0.109309092492531	0.0122465141889031	0.965542381703733	-0.366534526833891	0.178543720437819	18
112	CACNA2D2	Astro	FALSE	FALSE	0.452344496011528	-0.350225626044872	0.0747273606293558	0.919690029672713	0.796962280869655	38
112	CACNA2D3-AS1	Astro	FALSE	FALSE	0.973141606469782	0.343789807402876	0.0810823700903138	-0.767547207211336	0.472523355043751	38
112	CACNB4	Astro	FALSE	FALSE	0.16455906642515	0.0643701373232139	0.801131882870815	-0.00270856001955413	0.39578045229641	18
112	CACNG4	Astro	TRUE	FALSE	0.681638787412652	0.45337181181501	0.027402783768421	-0.894494196228121	0.798390366841592	38
112	CACNG5	Astro	FALSE	FALSE	0.665073690380232	0.287145823040038	0.160261966753369	-0.593305884280574	0.300383754901403	26
112	CALB1	Astro	FALSE	FALSE	0.714423788701522	0.348720883738341	0.0761437394046663	-0.82077820268292	0.624639247960187	38
112	CALCOCO2	Astro	FALSE	FALSE	0.17513926199536	0.364322517526982	0.0626511145567514	-0.649913068512442	0.432963966719127	38
112	CALN1	Astro	FALSE	FALSE	0.137226754439432	-0.245179972111232	0.243238770997355	0.446165457484884	0.394404044046494	27
112	CAMK1D	Astro	FALSE	FALSE	0.108263915577168	-0.302698921764972	0.134303261423017	0.28991260302727	0.29732087465314	27
112	CAMK2A	Astro	TRUE	FALSE	1.42603511705959	0.446016426921905	0.0274851814732765	-0.993981303189937	0.965370431236743	38
112	CAMK2D	Astro	FALSE	FALSE	0.0972418743183198	-0.00366643666861528	0.989251487200299	0.145006031747857	0.603070183941818	27
112	CAMK2N2	Astro	FALSE	FALSE	0.81299259364731	0.306233648606816	0.128992645987597	-0.886566556506338	0.784491125824062	38
112	CAPZA1	Astro	FALSE	TRUE	0.0737228150652627	-0.137175390625784	0.551387417678411	-0.0458694010958627	0.425743789846198	20
112	CARD11	Astro	FALSE	FALSE	0.809956715355118	0.380890084817072	0.0515851506463549	-0.912089926035689	0.793350494135191	38
112	CARNS1	Astro	FALSE	FALSE	0.920866622765077	0.375625942283951	0.0548141241263165	-0.935939457701561	0.81004178761283	38
112	CASC10	Astro	TRUE	TRUE	1.16156619606676	0.496740021370774	0.027402783768421	-0.986268614807227	0.948849193234416	38
112	CASC17	Astro	FALSE	TRUE	0.472952341777052	-0.230011060785506	0.278210949230851	-6.9311828637833e-05	0.273081359029546	30
112	CASC2	Astro	FALSE	TRUE	0.218721989322535	0.163509618424946	0.465783039555693	-0.24523715895191	0.369723626540395	34
112	CAST	Astro	FALSE	FALSE	0.152059111379029	0.383434773211711	0.0500259133866678	-0.40263889580789	0.454657348388296	27
112	CASTOR3	Astro	FALSE	FALSE	0.23114998671548	-0.134712395263808	0.559243352906184	0.495386974753254	0.363569681615279	18
112	CAV1	Astro	TRUE	FALSE	0.560602170771034	0.391884894170574	0.0453600984327872	-0.728408573879716	0.53049709777738	38
112	CAV3	Astro	TRUE	FALSE	1.05060741802595	0.432261590563287	0.0295369029890746	-0.857114061042033	0.620423429035307	38
112	CAVIN1	Astro	TRUE	FALSE	0.84820566189106	0.418784014746112	0.033540362569633	-0.930152586631586	0.840912876721313	38
112	CBLN2	Astro	TRUE	FALSE	1.00797022545772	0.514395846911958	0.027402783768421	-0.937266625681662	0.891540206726162	38
112	CCDC110	Astro	TRUE	FALSE	0.620314753660621	-0.383628496141776	0.049932365095386	0.704587170380616	0.559845486626122	38
112	CCDC112	Astro	TRUE	FALSE	1.31866154681417	0.45917742694418	0.027402783768421	-0.995754567716934	0.963106084090954	38
112	CCDC154	Astro	FALSE	FALSE	0.437050848306701	-0.345526287058	0.0791852739392497	0.90567872412598	0.825815106701814	38
112	CCDC158	Astro	TRUE	FALSE	0.941093640110019	0.444447600094424	0.0276127711500209	-0.915062944032328	0.810180311806866	38
112	CCDC167	Astro	TRUE	FALSE	1.07461325720465	0.444334739742253	0.0276127711500209	-0.947081320787923	0.859710228920527	38
112	CCDC170	Astro	FALSE	FALSE	0.260565274112295	-0.219459825455021	0.30313399094502	0.584651785890096	0.393280128326347	38
112	CCDC173	Astro	FALSE	FALSE	0.237568387528361	0.326589305922312	0.100780068749881	-0.321187693186917	0.488980196083063	18
112	CCDC190	Astro	FALSE	TRUE	0.315038090942058	0.00693652743945336	0.980152833127409	0.163987989281835	0.243983191159994	27
112	CCDC22	Astro	TRUE	FALSE	0.273849913806206	-0.41943810753154	0.0332885760244352	0.624470852065192	0.448905020917315	38
112	CCDC68	Astro	FALSE	FALSE	0.668116576076382	0.358608258093538	0.0670464562520066	-0.86811007373305	0.699948861999424	38
112	CCDC90B	Astro	FALSE	FALSE	0.252939147960254	-0.287596311305395	0.15948062240042	0.708190363913564	0.519021057980535	38
112	CCM2L	Astro	FALSE	FALSE	0.4756350360765	0.331351326610284	0.095163272007936	-0.771568678593379	0.552385105056716	38
112	CCND3	Astro	FALSE	TRUE	0.171967175370579	0.264392877824762	0.20290338744913	-0.646959396793267	0.45414337328924	38
112	CCNG1	Astro	FALSE	FALSE	0.275968891314178	-0.214139179709404	0.316821146314623	0.417059368894901	0.303137724407439	18
112	CCNT2-AS1	Astro	TRUE	FALSE	1.00627370581608	0.457321827864618	0.027402783768421	-0.970259530262384	0.946784495564904	38
112	CCT4	Astro	FALSE	FALSE	0.268410562123908	-0.0186436166235226	0.946481552563224	-0.0154216498632033	0.434152424613645	18
112	CCT6B	Astro	FALSE	FALSE	0.33610406756987	-0.376498246765057	0.0543511942750091	0.564417879580985	0.360394249181556	38
112	CD14	Astro	FALSE	FALSE	0.99803640228847	0.298237076846709	0.14127622612019	-0.798031825922157	0.54596903538674	38
112	CD163	Astro	FALSE	FALSE	0.919562553998558	0.204824227778064	0.342174608679692	-0.37807809622708	0.13179349123676	34
112	CD22	Astro	TRUE	FALSE	0.751790696924232	0.458121374999196	0.027402783768421	-0.878976548064069	0.78302832719375	38
112	CD300A	Astro	FALSE	FALSE	0.693971882241476	0.255479314764937	0.2213784233894	-0.53434895345602	0.23998990109103	37
112	CD4	Astro	TRUE	FALSE	0.764458946715537	0.394293997645977	0.0442138034788134	-0.934267026332486	0.813977071548688	38
112	CD44	Astro	FALSE	TRUE	0.982959673724281	0.240518316037331	0.253294995673233	0.0444436504614354	0.188178792256167	34
112	CD81	Astro	FALSE	TRUE	0.208199663067191	-0.288758430269569	0.157369753630313	0.174666604888152	0.235886432548441	34
112	CD84	Astro	FALSE	FALSE	0.57587958527647	0.333328400283692	0.0928154911230683	-0.493676096491687	0.266234188103523	24
112	CD86	Astro	TRUE	FALSE	0.667724601862266	0.438828034222836	0.028335639804132	-0.766558566500842	0.611603536459719	38
112	CDAN1	Astro	TRUE	FALSE	0.31563464179836	-0.470998315479129	0.027402783768421	0.823895290249404	0.686876532215645	38
112	CDC42SE1	Astro	FALSE	FALSE	0.126092431560637	0.24603341795167	0.241329037518887	-0.176197368158737	0.383662948584709	34
112	CDC73	Astro	FALSE	FALSE	0.137353476582379	-0.107664376195353	0.653838406690663	0.460457156728408	0.511356969716522	18
112	CDH1	Astro	TRUE	FALSE	0.661362717482768	-0.481506360990042	0.027402783768421	0.7943927440186	0.643342715194311	38
112	CDH19	Astro	TRUE	FALSE	0.66167080137928	0.469151139151922	0.027402783768421	-0.834330530187012	0.674989347052008	38
112	CDH23	Astro	FALSE	TRUE	0.304278289374956	-0.270959634612533	0.19004007041365	0.361934086405586	0.131692258415579	38
112	CDH4	Astro	FALSE	TRUE	0.163836268533999	0.363027005655717	0.063552766795377	-0.830886807067417	0.706198213916953	38
112	CDH7	Astro	TRUE	FALSE	0.80119842761652	0.422548448751278	0.0321652432395645	-0.968137437057555	0.906019224060694	38
112	CDK18	Astro	FALSE	TRUE	0.170192648330588	0.287315323419123	0.159990126399596	-0.0603276317917448	0.128017541037828	15
112	CDYL	Astro	FALSE	FALSE	0.146402755932574	0.142675190146394	0.533017846169396	-0.154681997043891	0.197858609074185	34
112	CENPI	Astro	TRUE	FALSE	0.982682331821628	0.494623875774571	0.027402783768421	-0.970445206632739	0.909247778017992	38
112	CEP44	Astro	TRUE	FALSE	0.213359328739536	0.401553927370878	0.0406440564940931	-0.69600764106128	0.507253234358004	38
112	CERCAM	Astro	FALSE	FALSE	0.403143935487477	-0.344712832885303	0.0800491084893647	0.702303274582133	0.506921198626417	38
112	CERS2	Astro	FALSE	TRUE	0.296981082422132	0.0224046667600905	0.935896121776094	-0.318330681030752	0.517361278488093	20
112	CFAP299	Astro	TRUE	FALSE	0.37679142852943	-0.408696207830127	0.0374743110475384	0.746982694287088	0.56098275242893	38
112	CFAP46	Astro	TRUE	FALSE	1.31840585556974	0.460610906145127	0.027402783768421	-0.967447727411515	0.946027356492451	38
112	CFLAR	Astro	FALSE	TRUE	0.220631555266467	0.235665975476068	0.264585855718787	-0.323370970368806	0.411322729767804	18
112	CGREF1	Astro	TRUE	FALSE	0.895266216010374	0.451690048434945	0.027402783768421	-0.984701280958758	0.946817849774513	38
112	CHD1	Astro	FALSE	FALSE	0.114612868835701	-0.280620649927117	0.172101860622324	0.793309654168474	0.62633652198697	38
112	CHI3L1	Astro	FALSE	TRUE	0.865033559231894	0.162586019619437	0.468593604427484	-0.201997126252481	0.101375881302515	24
112	CHIC2	Astro	FALSE	FALSE	0.181144499237986	0.0944069513276367	0.698826020589081	-0.0583231572816364	0.320975569029155	18
112	CHKA	Astro	FALSE	TRUE	0.176889002033049	-0.111639538993918	0.640342356954203	-0.0386988239292475	0.427478974633142	18
112	CHRAC1	Astro	TRUE	FALSE	1.0419726583092	0.421302112074751	0.0325580619873695	-0.985490625958289	0.936681764749898	38
112	CHRDL1	Astro	TRUE	TRUE	0.421238592310599	0.403663866214642	0.0395948300592442	-0.860700344041943	0.692330409379873	38
112	CHRM2	Astro	TRUE	FALSE	0.70646664211389	0.45727021089008	0.027402783768421	-0.830882764458234	0.714299052109786	38
112	CHRM3-AS2	Astro	FALSE	FALSE	0.5596641942443	0.0337181240448188	0.900403930212582	-0.273066327411496	0.419489419690623	18
112	CHRNA7	Astro	TRUE	FALSE	1.12718024106852	0.457143322068	0.027402783768421	-0.976409170869401	0.938814819971224	38
112	CHST8	Astro	TRUE	FALSE	0.93857636348099	0.471597445579043	0.027402783768421	-0.979737022022808	0.943429513795434	38
112	CHST9	Astro	FALSE	FALSE	0.315128423710999	0.279555125919004	0.173969008179619	-0.571271566331399	0.282773690279031	38
112	CHTF18	Astro	TRUE	FALSE	0.885357695616439	0.397363097268966	0.0426263365794544	-0.958824114638442	0.891205967903815	38
112	CHUK	Astro	FALSE	FALSE	0.180731597776061	0.336430937693135	0.0892502234681543	-0.803619349501239	0.585450032593689	38
112	CIB1	Astro	FALSE	TRUE	0.334936842447718	-0.279847930241352	0.17347625194572	0.334685492606566	0.202404149320239	18
112	CIP2A	Astro	TRUE	FALSE	1.03743122751865	0.389486634916843	0.0466047409202987	-0.978455991981535	0.905572283157481	38
112	CITED4	Astro	FALSE	FALSE	0.924428140630177	0.357637259288003	0.0679237064936141	-0.854478594545245	0.741981847193252	38
112	CLCA4	Astro	FALSE	FALSE	0.537827317334995	0.0967698518098049	0.69156531537165	-0.580170698612934	0.316974015262051	38
112	CLCN5	Astro	TRUE	TRUE	1.43543194574917	0.444806747217039	0.0275359361786906	-0.989084091953034	0.947839324419149	38
112	CLDN12	Astro	FALSE	FALSE	0.086507235994791	0.183137722659146	0.404256658462053	-0.182699350079672	0.236874286446957	27
112	CLDN15	Astro	FALSE	FALSE	0.292863779794286	-0.109704329628176	0.646971673187681	0.388565551511527	0.156805470294561	27
112	CLDN5	Astro	FALSE	FALSE	1.40775794366241	0.305934096552692	0.129405857856279	-0.398767367646993	0.193991447207361	18
112	CLEC7A	Astro	FALSE	FALSE	0.597607092930287	0.145904227792765	0.522205016859945	-0.562713899149651	0.283394281522319	37
112	CLIC5	Astro	FALSE	FALSE	0.296475031228209	-0.321578395431529	0.107318855179671	0.758992408143189	0.540371630401434	38
112	CLIP4	Astro	FALSE	TRUE	0.21176867788696	-0.0243473065908484	0.929859810089187	0.0217803871611061	0.71279526505499	18
112	CLMN	Astro	FALSE	TRUE	0.279155842528309	0.272122390734399	0.18791572060766	-0.225994278354391	0.139669635845292	37
112	CLMP	Astro	TRUE	FALSE	0.968254784779954	0.473842554597466	0.027402783768421	-0.955143751373943	0.914675576766144	38
112	CLU	Astro	FALSE	TRUE	0.443215833191605	0.000685218667015451	0.998036629311082	-0.136498788011061	0.418736879533936	18
112	CMKLR1	Astro	FALSE	FALSE	0.533045520775869	0.188336256457817	0.389140461552276	-0.370919821265856	0.172068599497058	18
112	CMTM4	Astro	FALSE	FALSE	0.0650177772948467	0.0759743371572852	0.76302840227087	-0.54982535787024	0.271223076962882	38
112	CMTM8	Astro	TRUE	FALSE	0.566596057642447	-0.405166303920318	0.0389188545116323	0.721572285837244	0.540814286660966	38
112	CMTR1	Astro	FALSE	FALSE	0.126956121163189	-0.359407976813269	0.0663696903613494	0.341107847961296	0.196351680824547	34
112	CNDP1	Astro	TRUE	FALSE	0.947289623842303	0.393658748256042	0.0445258104448904	-0.896857195614776	0.790077348394924	38
112	CNGA4	Astro	TRUE	FALSE	1.16973321752873	0.430489246690842	0.0300130617538949	-0.981045428445804	0.930794852925984	38
112	CNGB1	Astro	FALSE	FALSE	0.689624371654874	0.273420356963837	0.18561631548614	-0.734148596194849	0.479841370506094	38
112	CNIH4	Astro	FALSE	FALSE	0.262899556783005	-0.350181828671889	0.0747551103018089	0.80834367070784	0.708732943162615	38
112	CNKSR2	Astro	FALSE	FALSE	0.189781926625602	-0.00737151643175575	0.978808206179778	0.0817271332022155	0.582990049618459	18
112	CNNM2	Astro	FALSE	FALSE	0.084988245243387	0.317767660442785	0.112552645408053	-0.548815269595235	0.365531499449462	34
112	CNNM3	Astro	TRUE	FALSE	1.15944395766282	0.407302916669981	0.0379726985828295	-0.955418329864688	0.912873770924165	38
112	CNP	Astro	FALSE	FALSE	0.298448740848147	-0.0651113364798852	0.798884330404639	-0.237933146197055	0.329324889895167	34
112	CNPPD1	Astro	TRUE	FALSE	1.20172450473596	0.406469172787042	0.0383900663553971	-0.97067687924343	0.906477803656081	38
112	CNPY3	Astro	FALSE	FALSE	0.266957264411058	-0.323766451873007	0.104345251081828	0.342337228245332	0.190965120750554	20
112	CNTN2	Astro	TRUE	FALSE	0.190400633464413	-0.393696754869095	0.0445115336333862	0.792106805181284	0.561328255064102	38
112	CNTN5	Astro	TRUE	FALSE	1.3442584180251	0.44802016298969	0.027402783768421	-0.968389677062541	0.945255541225344	38
112	COBLL1	Astro	FALSE	FALSE	1.10232282194355	0.353470919141201	0.0716823568923492	-0.806898071611762	0.678852545326085	38
112	COL10A1	Astro	TRUE	FALSE	0.791819777311631	0.434070736050198	0.0290445175774634	-0.939901353425116	0.85530530038576	38
112	COL11A1	Astro	FALSE	TRUE	0.268890456949019	0.373825322418411	0.0560335557385289	-0.849484096359328	0.699984176843097	38
112	COL12A1	Astro	TRUE	FALSE	0.900886238082136	0.438208670408658	0.0284250013292087	-0.960495887207997	0.906873569954372	38
112	COL16A1	Astro	FALSE	TRUE	0.221850000658585	-0.260911246346673	0.210032749371079	0.113051596601147	0.166111701551698	34
112	COL20A1	Astro	FALSE	FALSE	0.704943195820418	0.304758631111754	0.131278601909482	-0.80436979146449	0.654186284592988	38
112	COL23A1	Astro	FALSE	FALSE	0.183843992596683	0.0600405882071699	0.815843506131945	-0.306437173039704	0.429591246020099	27
112	COL24A1	Astro	TRUE	FALSE	1.00043441030188	0.480971292316848	0.027402783768421	-0.975714687366861	0.90859216205497	38
112	COL4A3	Astro	FALSE	FALSE	0.454993738262382	-0.297391279302985	0.142637138922514	0.547245680527845	0.353969152493747	18
112	COL4A5	Astro	FALSE	TRUE	0.226564927839115	0.0123689707545336	0.96524716338629	-0.0446129976260701	0.246881586019994	18
112	COL5A3	Astro	FALSE	TRUE	0.277193408883326	-0.147940198012674	0.515911550465015	0.0859767572337204	0.141669877322583	35
112	COL7A1	Astro	FALSE	FALSE	0.25409385811691	-0.2095561377757	0.329242677461437	0.242194487804193	0.673704154730137	18
112	COL8A1	Astro	TRUE	FALSE	0.645643216111539	0.392823415206406	0.0449278761810389	-0.825354681329323	0.734363812204136	38
112	COL9A1	Astro	FALSE	FALSE	0.953774244440174	0.329590721557392	0.0971877321939148	-0.919365095724018	0.822722327530287	38
112	COLGALT1	Astro	FALSE	FALSE	0.137929997862942	-0.361493337547712	0.0648023177235044	0.589596962404862	0.361483785752652	38
112	COMMD4	Astro	FALSE	FALSE	0.165573233003214	-0.310454306800103	0.122807981414985	0.170768056573149	0.171595256357252	40
112	COMMD9	Astro	TRUE	FALSE	1.16558200991395	0.425887203401854	0.0310773589321879	-0.983058677256951	0.91323633875763	38
112	COMT	Astro	FALSE	TRUE	0.162931254917119	0.0509830900668895	0.845653732229166	-0.353716427464431	0.23524166980885	18
112	COPRS	Astro	TRUE	FALSE	1.25253515323619	0.398155451100267	0.0423421070199857	-0.972504351856145	0.91370782624956	38
112	COPS8	Astro	FALSE	FALSE	0.333714274755319	0.0940588032097446	0.700039763555774	-0.456259421373462	0.330960250252953	18
112	COQ2	Astro	FALSE	FALSE	0.2866201837209	-0.3763858556842	0.0543782883220817	0.62597928649514	0.432404348272106	38
112	COQ4	Astro	FALSE	FALSE	0.166352673122129	-0.0758006439284874	0.763630162087201	-0.0432363261560131	0.161212900874533	20
112	COX19	Astro	FALSE	FALSE	0.167010144015135	-0.097524325319139	0.688782720717856	0.387635719346	0.165872954522286	36
112	COX20	Astro	FALSE	FALSE	0.237195949679272	0.111646117045055	0.640342356954203	-0.293400511503628	0.439134496781997	20
112	CP	Astro	FALSE	TRUE	0.430529902171284	0.0818580052643699	0.741940477060941	-0.132765408095728	0.363286827767089	27
112	CPB1	Astro	FALSE	FALSE	0.657656351575749	0.328437456734367	0.0986305443913359	-0.752801716893626	0.553800188171398	38
112	CPNE5	Astro	TRUE	FALSE	0.968700420029392	0.426953969941894	0.0308391766694424	-0.983056388901456	0.961474135072002	38
112	CPSF6	Astro	FALSE	FALSE	0.12344439105902	0.345161104874053	0.0795827373033198	-0.499242761572161	0.261393771830608	38
112	CRAT	Astro	FALSE	FALSE	0.203198185729943	-0.0536259202288325	0.837667000444774	-0.207440547611489	0.452906610688068	34
112	CREB1	Astro	FALSE	FALSE	0.145519850921306	-0.351384410440301	0.0735591207323827	0.860974258383523	0.771449292864103	38
112	CREB3L1	Astro	FALSE	FALSE	0.701099289989937	0.31318093471659	0.118889955136719	-0.816944228746701	0.595556093571546	38
112	CREBZF	Astro	FALSE	FALSE	0.186039729031984	-0.0683528439360747	0.788866156478583	0.0690954839891996	0.325072496792566	18
112	CRIP2	Astro	FALSE	TRUE	0.357916160894435	0.136872558882839	0.552276810035336	-0.582195431836512	0.290516780131371	38
112	CRISPLD1	Astro	TRUE	TRUE	1.40916515616527	0.465444569178156	0.027402783768421	-0.985601329298626	0.936943021331537	38
112	CRISPLD2	Astro	FALSE	FALSE	0.374283019259239	-0.326835557607398	0.100527973422294	0.398731585202522	0.271050307836061	18
112	CRTC3	Astro	FALSE	FALSE	0.100668809087498	0.108510584187679	0.65073821618272	0.0316626261041069	0.47517746733604	18
112	CSF1R	Astro	FALSE	FALSE	0.651747658797705	-0.358051619505402	0.0675801111962642	0.61202221113332	0.377519980269399	18
112	CSF2RA	Astro	FALSE	FALSE	0.764029302817652	0.326756685540878	0.100588518660765	-0.823570503389737	0.684512969387482	38
112	CSF3R	Astro	FALSE	FALSE	0.707593252133582	0.353118653095067	0.0719665071539057	-0.681486619552598	0.487177083820631	38
112	CSPG4	Astro	FALSE	FALSE	0.709105704350869	0.22399685717563	0.29232426989622	-0.774659870172488	0.593921130697471	38
112	CTBS	Astro	TRUE	FALSE	0.226431833401421	-0.405696672009371	0.03877861427075	0.411966995580271	0.242090951356035	27
112	CTCF	Astro	TRUE	FALSE	0.144194948000968	-0.567421271552007	0.027402783768421	0.797795781694309	0.665305885935947	38
112	CTNNA1	Astro	FALSE	TRUE	0.113220251676099	0.0832132155331878	0.737672127572229	-0.229372126865919	0.305487826535215	40
112	CTNNA3	Astro	FALSE	FALSE	0.135439452502937	-0.349388808194803	0.0755126810186716	0.53748564548028	0.282989216893294	38
112	CTTNBP2NL	Astro	FALSE	FALSE	0.104173715675117	-0.203062314933773	0.346866654286326	0.296335980891294	0.318968925757723	18
112	CTXND1	Astro	FALSE	TRUE	0.20097766253961	-0.176688132863742	0.424308323709874	0.221306464302987	0.427082280948519	37
112	CUL4A	Astro	TRUE	FALSE	0.245449616198121	0.463986166983006	0.027402783768421	-0.95206861883474	0.886393759598249	38
112	CWC15	Astro	FALSE	FALSE	0.354760932892806	-0.372878526800492	0.0566111937410157	0.622204371908396	0.449709761203332	38
112	CWC25	Astro	FALSE	FALSE	0.320910478151319	0.363764307278953	0.063042799674943	-0.870318341535452	0.652723803093783	38
112	CX3CR1	Astro	FALSE	FALSE	0.928689860581742	0.0568770988953271	0.826459522968071	-0.59139879546454	0.349413264189823	38
112	CXorf36	Astro	TRUE	FALSE	0.808162101322703	0.449290274767485	0.027402783768421	-0.753498791076203	0.598275113052996	38
112	CXorf56	Astro	TRUE	FALSE	1.05675964432037	0.442424668256708	0.0277799916410687	-0.980776958545563	0.928513208356098	38
112	CYHR1	Astro	FALSE	TRUE	0.21841343578156	-0.280417667022402	0.172480609720664	0.397830537405362	0.205456911478159	38
112	CYP4F11	Astro	FALSE	TRUE	0.640415633643663	0.192331160114165	0.377368141277984	-0.0603594165759143	0.233495459371897	37
112	CYP4F26P	Astro	TRUE	FALSE	0.58870684728975	0.387516628001705	0.047794654677974	-0.66246872514849	0.462226763563153	38
112	CYR61	Astro	TRUE	TRUE	1.3758093139702	0.461102413798582	0.027402783768421	-0.968621230078352	0.911295774390004	38
112	CYTH4	Astro	TRUE	FALSE	0.46937992584554	0.403145863678327	0.0398379254574143	-0.760100273347386	0.515741024210854	38
112	CYYR1	Astro	TRUE	FALSE	0.640849717592442	0.462337255608263	0.027402783768421	-0.626596175182286	0.397003635192348	38
112	DAZAP2	Astro	FALSE	TRUE	0.264372186334389	0.149418207456872	0.511265372503762	-0.724383687388698	0.486369523657594	38
112	DBNDD1	Astro	TRUE	FALSE	0.285893933135986	-0.429609028137265	0.0301867558921336	0.609787978293718	0.413213963251496	38
112	DCAKD	Astro	FALSE	FALSE	0.155702549132784	-0.181956709386114	0.407997044060013	0.451638547552715	0.208757595853416	38
112	DCTD	Astro	TRUE	FALSE	1.20909457020707	0.429293175656892	0.0302339336301553	-0.992307298106404	0.949880898144782	38
112	DCTN5	Astro	FALSE	FALSE	0.222549453003134	0.311696788161437	0.120998871453482	-0.794971927883005	0.634619772469726	38
112	DDIT3	Astro	FALSE	TRUE	0.459498594448126	0.0955894271465455	0.694976188986678	-0.242066407127564	0.266362689870644	18
112	DDR1	Astro	FALSE	TRUE	0.295580475856165	-0.320986671632678	0.108057174897355	0.564930343295016	0.380103372701711	38
112	DDX3X	Astro	FALSE	TRUE	0.195184234548875	-0.293874840202021	0.148565325777456	0.457239779745673	0.238856040768074	38
112	DENND4C	Astro	FALSE	FALSE	0.120413083538138	-0.196051527923302	0.36696755087941	0.468370403220589	0.366906539070083	18
112	DEPP1	Astro	FALSE	TRUE	0.419175057415863	0.26750832784944	0.196604715749541	-0.15417622149488	0.39170776978136	18
112	DEPTOR	Astro	TRUE	FALSE	1.11334217221052	0.448197443172933	0.027402783768421	-0.981278750830459	0.960638024300106	38
112	DERL2	Astro	FALSE	FALSE	0.211323191191536	-0.246729346361716	0.239895756315647	0.538515679522111	0.35379501610976	38
112	DGKH	Astro	TRUE	FALSE	1.2686779004213	0.450800652881703	0.027402783768421	-0.979736557144003	0.950981328792806	38
112	DGKQ	Astro	FALSE	FALSE	0.211736647819982	-0.371977314345263	0.0573252585959665	0.61789663033392	0.442990468409548	38
112	DHPS	Astro	TRUE	FALSE	1.29015295016758	0.422543790983933	0.0321652432395645	-0.963748498079465	0.893201409021861	38
112	DHRS7B	Astro	FALSE	FALSE	0.105989819351912	0.205596955350851	0.339762329654787	-0.550737280993137	0.257813140358263	38
112	DHX15	Astro	FALSE	FALSE	0.117563481615322	-0.0660283734551133	0.79626510249642	0.26810323906	0.417104701365043	20
112	DHX16	Astro	TRUE	FALSE	1.11554027044371	0.453497996021679	0.027402783768421	-0.987690336551524	0.941378443345496	38
112	DHX33	Astro	FALSE	FALSE	0.309969699100588	-0.191615481805758	0.379491085268663	0.581991254871469	0.400820419362721	38
112	DIAPH3	Astro	FALSE	TRUE	0.267241873326091	0.0662594099526316	0.79566470386371	-0.0126448925296099	0.498520991597034	18
112	DICER1	Astro	FALSE	FALSE	0.0920482609254126	-0.048490553034338	0.853155859573107	0.353719116717295	0.487010311503951	18
112	DLEU7-AS1	Astro	FALSE	FALSE	0.810114224702289	0.326325537815092	0.101134214906205	-0.773768035010067	0.610276729507167	38
112	DLGAP2	Astro	TRUE	FALSE	1.32259615794953	0.481976380331994	0.027402783768421	-0.978117791402291	0.956003921854428	38
112	DLGAP4-AS1	Astro	TRUE	FALSE	1.21345091892099	0.435303149208801	0.0287483345740373	-0.973221896246032	0.899071088573902	38
112	DLL3	Astro	FALSE	FALSE	0.75440229816719	0.21575907419715	0.312594536746182	-0.7148624584572	0.406137114275972	38
112	DLX1	Astro	FALSE	FALSE	0.666801476363051	0.380810411364449	0.0516386360933304	-0.878432549623114	0.74157049068233	38
112	DLX6-AS1	Astro	TRUE	FALSE	0.771447334530188	0.537063493682568	0.027402783768421	-0.959676439175619	0.900075769188839	38
112	DNAAF1	Astro	TRUE	FALSE	1.01888527129175	0.445185614997232	0.027516618306137	-0.988930156189433	0.94167752850139	38
112	DNAH14	Astro	TRUE	FALSE	1.04876231890407	0.431260265462292	0.0298881974395576	-0.981723220720177	0.945084927715859	38
112	DNAI1	Astro	TRUE	FALSE	1.08797368282449	0.450827448729124	0.027402783768421	-0.895993813454158	0.822747361012116	38
112	DNAJC21	Astro	FALSE	FALSE	0.114013635753601	0.0839940186159194	0.735127336760734	-0.202874406113246	0.136455747669515	24
112	DNAJC24	Astro	TRUE	FALSE	0.176295684435685	-0.57509511985392	0.027402783768421	0.756087840193798	0.628537647506485	38
112	DNAJC7	Astro	FALSE	FALSE	0.162658933152414	0.00713534869385096	0.979490193719342	-0.303838600386563	0.298059060944644	18
112	DNAJC8	Astro	FALSE	FALSE	0.272126982357352	-0.178252909128002	0.419585913331831	0.155385977101715	0.417679123882872	18
112	DNHD1	Astro	FALSE	FALSE	0.123047426608175	-0.145024036895604	0.52532455770821	0.566272607778377	0.335709975271667	38
112	DOC2A	Astro	TRUE	FALSE	0.314510362924652	-0.496180621281798	0.027402783768421	0.756580170241815	0.597041674788283	38
112	DOCK2	Astro	TRUE	FALSE	0.819016802287975	0.442272540870454	0.0277799916410687	-0.936859781600105	0.858271383196603	38
112	DOCK8	Astro	TRUE	FALSE	0.54945441674511	-0.495350978111209	0.027402783768421	0.701163382682429	0.452376927741252	38
112	DOT1L	Astro	TRUE	FALSE	1.40199422015854	0.442314121099678	0.0277799916410687	-0.942371264265728	0.902706012321703	38
112	DPM1	Astro	TRUE	FALSE	0.336614711665609	0.479378982547894	0.027402783768421	-0.936461528248768	0.862627948182582	38
112	DPYSL2	Astro	FALSE	TRUE	0.14532009681857	-0.109164321578532	0.648541504937493	0.00908792890801736	0.347326912896022	34
112	DSCAM	Astro	TRUE	FALSE	0.21267698248067	0.390978453053377	0.0458077386196087	-0.760403115807327	0.657174601243085	38
112	DUSP5	Astro	FALSE	FALSE	0.610964223615443	0.20633205726541	0.337733433870456	-0.477999072646867	0.253504857856545	18
112	EBF1	Astro	FALSE	FALSE	0.304360333141724	-0.22883265681559	0.280683947101255	0.407540489570866	0.182035484456756	34
112	EBI3	Astro	FALSE	FALSE	0.64479014965	0.154384897044337	0.495164604724304	-0.3598362491609	0.169761834564904	40
112	ECD	Astro	TRUE	FALSE	1.36803181050526	0.463239565206443	0.027402783768421	-0.993756774627086	0.969836630491595	38
112	ECM2	Astro	FALSE	TRUE	0.473676196320322	-0.15990365047113	0.477284981675339	0.342365640544588	0.17941902500488	20
112	EDEM1	Astro	FALSE	FALSE	0.524052080858847	-0.150997531270488	0.506123074983053	0.249883334476769	0.871815608068575	18
112	EDEM2	Astro	FALSE	FALSE	0.18857012502184	0.0205602071840429	0.940687668268946	-0.145483866189398	0.523352384287808	20
112	EDEM3	Astro	TRUE	FALSE	0.13183442939285	0.391949717233027	0.0453244014698075	-0.824270950787921	0.66392281175106	38
112	EDN1	Astro	TRUE	FALSE	0.761468030534692	0.453060951985685	0.027402783768421	-0.947167916392634	0.881606766961504	38
112	EFCAB3	Astro	TRUE	TRUE	1.32566003946902	0.442261890495128	0.0277799916410687	-0.945255225138936	0.85074530261382	38
112	EFEMP1	Astro	FALSE	TRUE	0.509000159321736	-0.23150407541186	0.274163833721223	0.272821152730269	0.0952460437961388	34
112	EFHD1	Astro	FALSE	TRUE	0.258814737838401	-0.0424540300074889	0.873126156649245	-0.0202993963581021	0.107983860780031	29
112	EFNA5	Astro	FALSE	FALSE	0.215138929157598	0.340510023448149	0.0847130969962606	-0.524936695746416	0.340280356677566	38
112	EGFL7	Astro	FALSE	FALSE	0.86168090397072	0.325197098650102	0.10252974895868	-0.92798473361603	0.827301039535671	38
112	EGR3	Astro	TRUE	FALSE	0.675585129434158	0.387270857897727	0.0479107529132223	-0.900779981101776	0.739652947054054	38
112	EHBP1	Astro	FALSE	FALSE	0.10356831631921	-0.171826120409178	0.439626684174802	0.364326791462568	0.62291949932437	18
112	EHBP1L1	Astro	FALSE	FALSE	0.204091970499933	-0.224715607363534	0.290507877246947	0.34573374844194	0.232458753360134	24
112	EIF2S3B	Astro	FALSE	TRUE	0.440286626877434	-0.323725826553122	0.104388412590237	0.516890988600442	0.314185197770835	38
112	EIF3B	Astro	TRUE	FALSE	0.174519223152123	-0.435865563660136	0.0287206291667711	0.615703358139945	0.374204387169032	38
112	EIF3J-DT	Astro	FALSE	FALSE	0.167844362850733	-0.260289139100582	0.211375800987929	0.523496027771815	0.307287898215792	38
112	EIF3L	Astro	FALSE	FALSE	0.239568116277881	0.261113272653043	0.209635317484414	-0.67685610425834	0.38752418627952	38
112	EIF4E	Astro	FALSE	FALSE	0.0925476377906303	-0.181795531947793	0.408565625626118	-0.0400432224834989	0.246760409358318	40
112	EIF4EBP2	Astro	FALSE	TRUE	0.123586008392538	-0.12337381062031	0.599395463597384	-0.0947686489144272	0.386344316616973	34
112	ELAVL2	Astro	TRUE	FALSE	0.996679463035662	0.434946576659524	0.0287924568766591	-0.985635413392724	0.958568086979575	38
112	ELMO2	Astro	FALSE	TRUE	0.117661721703434	0.142661170041992	0.533017846169396	-0.356310501448316	0.285832000678812	20
112	ELOVL2	Astro	FALSE	TRUE	0.190284031979731	0.332649142442356	0.0935585339532654	-0.609053973770768	0.375164445527591	38
112	ELOVL7	Astro	FALSE	FALSE	0.340454876674028	-0.354806528746205	0.0704579362410852	0.66533384632346	0.431569879034948	18
112	ELP4	Astro	FALSE	TRUE	0.121933361966008	-0.252256252162588	0.227921090787678	0.755458184347503	0.501631521137824	38
112	EMCN	Astro	TRUE	FALSE	0.780431708897723	0.468401714854332	0.027402783768421	-0.911542570006323	0.805851536768064	38
112	EMD	Astro	FALSE	FALSE	0.24860738819358	-0.00322386812968949	0.99036748513364	-0.446909044043521	0.201701412212092	18
112	EMILIN3	Astro	FALSE	FALSE	0.69904570325525	0.249852813867644	0.233166652935802	-0.756937470191347	0.517476029507271	38
112	EML5	Astro	FALSE	FALSE	0.218936157976985	0.307808272076602	0.126629207454203	-0.674454890982591	0.439379592053419	38
112	EMP2	Astro	TRUE	TRUE	1.29929405373987	0.456799086871173	0.027402783768421	-0.984260150683318	0.95768381322982	38
112	EMX1	Astro	TRUE	FALSE	0.678078745307126	0.426711109376688	0.0308970408582167	-0.956225666905381	0.905056285154673	38
112	EMX2	Astro	FALSE	TRUE	0.556333400392517	0.0212962910463952	0.938430457146428	-0.0687360321662871	0.417966264395807	34
112	EMX2OS	Astro	TRUE	TRUE	0.25665788724983	0.444648929666344	0.0275845802685071	-0.293695880219258	0.15927508158336	36
112	ENDOG	Astro	FALSE	FALSE	0.248729350897359	-0.356371538485606	0.069121362788374	0.193970052574367	0.172584533814615	36
112	ENG	Astro	TRUE	FALSE	0.910738148657094	0.44869333377859	0.027402783768421	-0.945872370698507	0.867928560873374	38
112	ENOSF1	Astro	FALSE	TRUE	0.333483061609138	0.136502813233612	0.553304665524134	-0.164065675413334	0.173202112397324	20
112	ENPP2	Astro	TRUE	FALSE	0.913440069766301	0.486279394152365	0.027402783768421	-0.959463499816779	0.939783115981277	38
112	ENTPD2	Astro	FALSE	TRUE	0.45457079730997	-0.273874217155135	0.184688317627942	0.219858521231767	0.121075443456451	1
112	ENTPD3	Astro	TRUE	FALSE	1.06623003621837	0.439050869540862	0.028298588476265	-0.972264778564359	0.91211480879864	38
112	EPAS1	Astro	FALSE	TRUE	0.404410425239105	0.263194956324979	0.205379420164683	-0.167135816194391	0.401335377346543	18
112	EPB41L1	Astro	FALSE	FALSE	0.0936258998794328	-0.334584408099277	0.0914149037117802	0.262971904338169	0.354027533060306	18
112	EPDR1	Astro	FALSE	FALSE	0.247045592420927	-0.0606906318361025	0.813687563284786	0.166008723437973	0.469930113152338	18
112	EPSTI1	Astro	TRUE	FALSE	0.89975529926083	0.489954648661865	0.027402783768421	-0.883210736135608	0.77203765235564	38
112	ERCC2	Astro	FALSE	FALSE	0.151148917234788	0.313753467862525	0.11801514614773	-0.464141513732578	0.199175690206088	38
112	ERCC3	Astro	FALSE	FALSE	0.130515522606354	-0.323293024886771	0.104909126228989	0.495589746867697	0.289117580019159	38
112	ERG	Astro	TRUE	FALSE	0.796259574038385	0.504989320812101	0.027402783768421	-0.922879458888522	0.834659645941756	38
112	ERI1	Astro	FALSE	FALSE	0.14997908730218	-0.0903378410578613	0.714026134315233	0.56258600255541	0.326162358691131	38
112	ERMN	Astro	TRUE	FALSE	0.78506653032325	0.429612300143674	0.0301867558921336	-0.911875946892966	0.814856335346188	38
112	ERMP1	Astro	FALSE	FALSE	0.192514935246389	-0.209246177936387	0.330014141173857	0.718920340715565	0.446294923341421	38
112	ERVK3-1	Astro	TRUE	FALSE	1.02574336738303	0.483891914046957	0.027402783768421	-0.968850254987873	0.907940095629225	38
112	ETFDH	Astro	FALSE	FALSE	0.154325170070144	-0.121032358919372	0.6079184108453	0.0646064827270798	0.492970991927319	20
112	ETNPPL	Astro	FALSE	TRUE	0.39625060705618	-0.220403291190756	0.300560763741078	0.149809696118257	0.18100186925313	23
112	EWSR1	Astro	FALSE	FALSE	0.164829151999545	0.360513594234426	0.0655799396113123	-0.836083240686503	0.640671482163339	38
112	EXOC1	Astro	FALSE	FALSE	0.191649018359101	0.328390234030571	0.0986540468907517	-0.876107447789086	0.667837370114774	38
112	EXOSC9	Astro	TRUE	FALSE	0.300426124764702	-0.429008678926422	0.0302952380794922	0.739576873864096	0.61678407668836	38
112	EXTL1	Astro	TRUE	FALSE	0.921164633143054	0.416533152637272	0.0344336559258235	-0.971190637815485	0.945962726609474	38
112	EYA1	Astro	TRUE	TRUE	0.241186729911095	0.429203426866163	0.0302499546463972	-0.590725231488974	0.390021849023573	38
112	F11-AS1	Astro	FALSE	TRUE	0.377779168691066	-0.124396524063741	0.595611912259462	0.158426140922607	0.549456902963043	27
112	F3	Astro	FALSE	TRUE	0.49393382590986	0.0163940814297729	0.953089973740162	0.0166761694229434	0.112768287444847	18
112	FAAP100	Astro	FALSE	FALSE	0.378291093510508	-0.367038590954194	0.0608008819175064	0.224254108914998	0.275709103597985	36
112	FAIM	Astro	TRUE	FALSE	1.22979438174275	0.44143864877447	0.0278513764246886	-0.993720798114444	0.959122940917673	38
112	FAM104B	Astro	FALSE	FALSE	0.218837241862767	-0.211962020100674	0.322684417462201	0.438268787274131	0.246581789973992	18
112	FAM107B	Astro	TRUE	FALSE	0.299279799645486	-0.444269712163707	0.0276127711500209	0.865804838396787	0.700712622484994	38
112	FAM129A	Astro	TRUE	FALSE	0.94640959662668	0.514014313274168	0.027402783768421	-0.938433325899188	0.850650582558712	38
112	FAM136A	Astro	FALSE	FALSE	0.220931117371561	-0.308969936557377	0.125029339810074	0.343357180424052	0.235773893175249	18
112	FAM13A-AS1	Astro	FALSE	FALSE	0.409839308010281	-0.305327180714664	0.130344182064633	0.633192650909849	0.426026209643313	18
112	FAM163A	Astro	FALSE	FALSE	0.611129968778613	0.34649347400128	0.0782412191907146	-0.457498914280391	0.248350137111019	38
112	FAM167A	Astro	FALSE	TRUE	0.428061988308494	-0.033063517797883	0.902129974026922	0.38105928942136	0.398201237054013	40
112	FAM177B	Astro	FALSE	FALSE	0.8738673884054	0.308382872769728	0.125869300481882	-0.80104691484244	0.611152265554828	38
112	FAM189A2	Astro	FALSE	TRUE	0.459445437368633	0.168912517339675	0.449428850304131	0.135350055450401	0.232741569511165	34
112	FAM198B-AS1	Astro	FALSE	TRUE	0.433943959218223	0.0824564720295319	0.739821584755255	0.15318438505857	0.361010181711416	40
112	FAM19A5	Astro	FALSE	FALSE	0.173216031723471	-0.173648704537791	0.433686738829647	0.242751387966929	0.360720530905058	18
112	FAM219A	Astro	TRUE	FALSE	0.379763812292567	0.408011317789873	0.0377363785701559	-0.946629592205824	0.880791421897136	38
112	FAM222A	Astro	TRUE	FALSE	0.916315820020055	0.489352436876373	0.027402783768421	-0.913564964243957	0.858699465046184	38
112	FAM229A	Astro	TRUE	FALSE	0.994352043994405	0.455485504483689	0.027402783768421	-0.967984869282353	0.939527203781103	38
112	FAM229B	Astro	TRUE	FALSE	1.32658930291111	0.469289773618421	0.027402783768421	-0.993525725836483	0.949171864556895	38
112	FAM43A	Astro	FALSE	FALSE	0.748763174882264	0.287731114008941	0.159250993773747	-0.531003203261075	0.306178190392653	38
112	FAM45A	Astro	FALSE	FALSE	0.241608259316934	0.0221091551297175	0.936605517966953	-0.363352061157726	0.164628154645034	20
112	FAM78B	Astro	FALSE	FALSE	0.209190032088623	0.0207190039183948	0.940338093829682	-0.201002696475367	0.407110973355844	27
112	FAM84B	Astro	FALSE	FALSE	0.795709793718943	0.334035498699097	0.092009859074932	-0.910621887079657	0.804002145236477	38
112	FAM90A1	Astro	FALSE	FALSE	1.02375351607016	0.371582926203518	0.057531967311233	-0.829369932001876	0.624458653038646	38
112	FANCI	Astro	TRUE	FALSE	0.355207436128498	-0.410258625567951	0.0369162199702335	0.856209614272205	0.690139891073482	38
112	FANK1	Astro	FALSE	TRUE	0.147186464198514	-0.0652103270232412	0.798598372470041	0.234717310258273	0.138463432051779	36
112	FBXO22	Astro	FALSE	FALSE	0.128179625008242	-0.344813075855987	0.0799299961000708	0.344209855292377	0.206348386756268	40
112	FBXO38	Astro	FALSE	FALSE	0.0826013833643078	-0.0248771034720079	0.928415539532335	-0.109547099254569	0.400018680588056	18
112	FBXO4	Astro	TRUE	FALSE	1.13634150470323	0.431094208525072	0.0299069416304857	-0.975342679016741	0.927235545485465	38
112	FBXW11	Astro	TRUE	FALSE	0.129104203474457	-0.423892107112041	0.0317245678439211	0.788458298309331	0.687602898806537	38
112	FBXW4	Astro	FALSE	FALSE	0.224791264441556	0.042652495769829	0.872520774371319	0.00450381287576669	0.650520690213034	18
112	FCER1G	Astro	TRUE	FALSE	0.646454828845946	0.493824555543124	0.027402783768421	-0.625993273778485	0.379907802053171	38
112	FCGBP	Astro	TRUE	FALSE	1.04162051878053	0.45304006335833	0.027402783768421	-0.646336178495441	0.450260712305705	38
112	FCGR1A	Astro	FALSE	FALSE	0.695880203010652	0.159001133745815	0.480045775276347	-0.349625287206137	0.141073062288141	18
112	FCGR2A	Astro	TRUE	FALSE	0.787063350856508	0.4812846651987	0.027402783768421	-0.513238241143646	0.303736137873733	38
112	FCGR3A	Astro	TRUE	FALSE	0.770946625117768	0.453215266002751	0.027402783768421	-0.615938911641957	0.369270118614199	38
112	FECH	Astro	FALSE	FALSE	0.150866178386242	0.0631312721296725	0.805407855187822	0.450429954611557	0.339669786315486	40
112	FEM1B	Astro	TRUE	FALSE	0.196068040908415	-0.389089468680308	0.0468393104600198	0.43817317562847	0.335779024935639	34
112	FER1L6-AS2	Astro	TRUE	FALSE	0.646862051915775	0.430481209772415	0.0300130617538949	-0.81374018116604	0.672831482635504	38
112	FERMT1	Astro	FALSE	FALSE	0.725487126563988	0.258627877853847	0.214874313231112	-0.849987337508508	0.715273362064245	38
112	FEZ2	Astro	FALSE	FALSE	0.162402307678551	0.0771712885434925	0.75879836632845	-0.42228692427987	0.369960552657229	18
112	FGD2	Astro	FALSE	FALSE	0.570177857641494	0.241782396625527	0.250309434364537	-0.706632293535092	0.506997256827212	38
112	FGD5	Astro	FALSE	FALSE	0.677789312342542	0.363880668724894	0.0629882226052979	-0.877904722778255	0.749638645741674	38
112	FGF10	Astro	TRUE	FALSE	0.761812399085413	0.543051294369098	0.027402783768421	-0.85338446239352	0.762016848019277	38
112	FGF5	Astro	TRUE	FALSE	0.573296414794226	0.405628225322807	0.0388118888262175	-0.591443012542904	0.371305221992484	38
112	FGFR1	Astro	FALSE	TRUE	0.178975638570157	-0.0592520675393266	0.818378979894599	0.447270894033595	0.205223574033344	27
112	FGFR3	Astro	TRUE	TRUE	0.492484611334413	-0.433284839644509	0.0292001893075791	0.155670764858731	0.130650687995111	1
112	FIGNL1	Astro	TRUE	FALSE	1.00921033279274	0.466293769102003	0.027402783768421	-0.974213717409703	0.932853134532468	38
112	FLI1	Astro	FALSE	FALSE	0.695444902666779	0.353786119599672	0.0713857123940402	-0.551701573593282	0.363495750007695	38
112	FLT1	Astro	TRUE	FALSE	1.1224522037545	0.401091275164562	0.0409104861053949	-0.533617755621518	0.325376070317755	38
112	FLT3	Astro	FALSE	FALSE	0.459088716801117	-0.297942320334275	0.141723508644301	0.432719424208697	0.226751062503855	38
112	FMO5	Astro	TRUE	TRUE	1.37373021969973	0.441516030714573	0.0278513764246886	-0.977446573634467	0.924243142236738	38
112	FN1	Astro	FALSE	TRUE	0.537068289668273	0.25007113741445	0.232687003031023	-0.572870650613383	0.234718983542819	38
112	FNBP1L	Astro	FALSE	FALSE	0.136149812483095	0.197586595753007	0.362284374077286	0.0405264918441323	0.336107221128641	27
112	FOLH1	Astro	TRUE	FALSE	0.712322294791953	0.520267630609739	0.027402783768421	-0.894334162392173	0.827835811157851	38
112	FOSB	Astro	FALSE	FALSE	0.545596367336073	0.318079816127572	0.112236056752765	-0.819371558686477	0.635207766200155	38
112	FOSL2	Astro	TRUE	FALSE	1.31365227865006	0.429483280075355	0.0302170808911598	-0.984366120820176	0.951171494822519	38
112	FRMD6-AS1	Astro	TRUE	FALSE	0.944106173776024	0.458695478679755	0.027402783768421	-0.977139800896073	0.900982858671728	38
112	FRS3	Astro	TRUE	FALSE	0.284761697766621	-0.47888091334467	0.027402783768421	0.327102088520283	0.144005975878809	30
112	FSTL4	Astro	FALSE	FALSE	0.235116774665062	-0.124811766885869	0.594553944401645	0.183579117319034	0.35256059155867	18
112	FUK	Astro	TRUE	FALSE	0.144746849256582	-0.467506901490036	0.027402783768421	0.753110004047677	0.606599882027755	38
112	FURIN	Astro	TRUE	FALSE	0.294253315659904	-0.487874944403874	0.027402783768421	0.644707698920372	0.454899622954423	38
112	FUS	Astro	FALSE	FALSE	0.151182908389049	-0.255823365456402	0.220758415837979	0.0939269628319797	0.341683424054962	18
112	FYB1	Astro	TRUE	FALSE	0.849478016576878	0.482728331678669	0.027402783768421	-0.869069953586446	0.792892060438649	38
112	FZD9	Astro	FALSE	TRUE	1.11864020085683	0.281496410759801	0.17044293385314	-0.878870409105105	0.68594289195991	38
112	G3BP1	Astro	FALSE	FALSE	0.0987134375899383	-0.251945674029762	0.228536482669223	0.49225943758518	0.238256679354767	27
112	GABPB1-AS1	Astro	FALSE	FALSE	0.21078346327479	0.0964740438638941	0.692146165707559	0.0376822489630336	0.222008750601033	27
112	GABPB2	Astro	FALSE	FALSE	0.19343459276485	0.258085237974964	0.215912102043623	-0.463707626363141	0.257868889767536	38
112	GABRB3	Astro	TRUE	FALSE	0.116133944306967	0.402873488648476	0.0399876519532508	-0.585831233409377	0.357267319593659	38
112	GABRG3	Astro	TRUE	FALSE	0.983479832091096	0.496417228925452	0.027402783768421	-0.97869177162958	0.954196216794848	38
112	GAD1	Astro	FALSE	FALSE	0.411867804313552	-0.346987845266155	0.0778366096832251	0.342891358118316	0.175631320624652	38
112	GAD2	Astro	TRUE	FALSE	0.875052144133869	0.393097190155735	0.0447761479707603	-0.958664258139381	0.86856798003884	38
112	GALNS	Astro	FALSE	FALSE	0.154074646470497	-0.0930508137730167	0.703619825473472	0.212730965274557	0.347899221390323	40
112	GALNT15	Astro	FALSE	TRUE	0.381116477777633	-0.110478079646294	0.64417885019071	0.313455963884251	0.21423060087269	27
112	GALR1	Astro	TRUE	FALSE	0.63180632790611	0.444875470196383	0.0275359361786906	-0.702456480321484	0.477989865172452	38
112	GANAB	Astro	FALSE	FALSE	0.121455773324548	0.0334578028241622	0.901170193152045	-0.293369853030202	0.264056797162436	37
112	GAPVD1	Astro	FALSE	FALSE	0.203109656433314	0.322959935962929	0.105350361470141	-0.83971031283986	0.649513478443623	38
112	GAS2	Astro	TRUE	FALSE	1.40888389369317	0.450668991635375	0.027402783768421	-0.988823618099588	0.963379010639908	38
112	GBP4	Astro	TRUE	FALSE	0.81246176649287	0.414554426699497	0.0351739600958105	-0.935459414167325	0.85340265742269	38
112	GCLC	Astro	FALSE	TRUE	0.161796656224314	-0.298141049246373	0.141425574864746	0.639644205047909	0.430749433709459	38
112	GCN1	Astro	TRUE	FALSE	0.319393383205192	-0.427121685708627	0.0307933088938311	0.912081912401109	0.827946312856134	38
112	GDAP1L1	Astro	TRUE	FALSE	1.00909851986257	0.445288729344587	0.0275117052592876	-0.989072559211634	0.951074086688651	38
112	GEMIN2	Astro	TRUE	FALSE	1.05192412347973	0.467720852136773	0.027402783768421	-0.989251757659145	0.947341612526047	38
112	GFAP	Astro	FALSE	TRUE	0.663890224921078	0.132380721541348	0.567313554266619	0.195370557711242	0.12502589386462	27
112	GFER	Astro	TRUE	FALSE	0.340485764661068	-0.43457416253629	0.0289524489369262	0.639009767604812	0.449834432108753	38
112	GHDC	Astro	TRUE	FALSE	1.14904989201161	0.408435332303648	0.0375409031311436	-0.974966162096986	0.93643075347294	38
112	GINS1	Astro	TRUE	FALSE	0.930099827107534	0.500793148639243	0.027402783768421	-0.962904758358185	0.90869373380606	38
112	GIPR	Astro	FALSE	FALSE	0.705573444771806	0.29649710809111	0.144067331860901	-0.591487582338035	0.347167144253208	38
112	GJB1	Astro	FALSE	FALSE	0.712627976496187	0.346814814964045	0.0780022969465348	-0.816903758656174	0.636224135736474	38
112	GJB6	Astro	FALSE	TRUE	0.701551565377183	-0.0142887128210078	0.959576930660691	-0.082620502334696	0.248240087767846	18
112	GJC2	Astro	TRUE	FALSE	0.801674239158746	-0.395771423325281	0.0433642443070358	0.844270610282404	0.649903746859088	38
112	GLDN	Astro	TRUE	FALSE	0.796127205155807	0.449927704599444	0.027402783768421	-0.850347304599778	0.748922132426483	38
112	GLI2	Astro	FALSE	TRUE	0.341973357576372	-0.0102676895409708	0.970761058488996	0.303500385332747	0.229424853623804	40
112	GLIDR	Astro	FALSE	FALSE	0.293088880777312	0.35661059785341	0.0689024657685011	-0.788567797058153	0.580409125329538	38
112	GLO1	Astro	FALSE	FALSE	0.228416487388844	0.335450810639238	0.0903723176161861	-0.811448572022889	0.577191636750302	38
112	GLOD4	Astro	FALSE	FALSE	0.279932374087779	-0.0885643723291284	0.720608273339664	-0.184453623808265	0.340466282147746	18
112	GLP2R	Astro	FALSE	FALSE	0.586000884946695	0.284654883644727	0.164464285359996	-0.801681134606012	0.596596065695894	38
112	GLRA2	Astro	TRUE	FALSE	0.707761283123647	0.457276687978131	0.027402783768421	-0.956969214248675	0.870747747505397	38
112	GLRA3	Astro	TRUE	FALSE	0.743989073867535	0.418016792412918	0.0337924644709282	-0.951469269302016	0.910285284998562	38
112	GMCL1	Astro	TRUE	FALSE	0.215255409702943	-0.402552192490292	0.0401238149051425	0.727499103806504	0.552128964240018	38
112	GNA13	Astro	FALSE	TRUE	0.267256267821712	-0.0805681873574947	0.746396044223238	0.423364029173659	0.559263564944776	18
112	GNAS	Astro	FALSE	FALSE	0.243165503963301	0.0634559811840151	0.804459789566876	-0.408255689846673	0.252142657239345	34
112	GNB3	Astro	TRUE	FALSE	1.04422775647657	0.459367634028532	0.027402783768421	-0.967258300680992	0.935070454100802	38
112	GNE	Astro	TRUE	FALSE	1.26313919560061	0.44326657799425	0.0277799916410687	-0.991596585446143	0.960718678187692	38
112	GNGT1	Astro	TRUE	FALSE	1.1451962427659	0.520408321191246	0.027402783768421	-0.924674284682529	0.885514303207526	38
112	GNL1	Astro	TRUE	FALSE	1.32526522648508	0.456576357383107	0.027402783768421	-0.993831777877283	0.962378148487575	38
112	GNPDA1	Astro	FALSE	FALSE	0.246271450795245	0.170741068415414	0.443204422202089	-0.582948306928899	0.371737127941943	18
112	GNPNAT1	Astro	TRUE	FALSE	0.41780120534309	-0.419787500951947	0.0331786889474371	0.82924015881604	0.733941666401166	38
112	GOLGB1	Astro	FALSE	FALSE	0.13456576982153	-0.272133644560951	0.187914333967961	0.445123710406043	0.229446078498676	37
112	GOLIM4	Astro	FALSE	TRUE	0.25005821666765	0.197069895530307	0.363929627016995	-0.196942866241739	0.21339439880616	40
112	GPBP1L1	Astro	FALSE	TRUE	0.108338997126594	0.109854989481386	0.6463978770029	0.212377138177488	0.296332399915677	40
112	GPC5	Astro	FALSE	TRUE	0.194347445237001	0.149296181003538	0.511668717972007	-0.0374726935324051	0.29797217371283	18
112	GPC6	Astro	FALSE	FALSE	0.265157621541089	0.261883912326373	0.208095508046257	-0.649327760465695	0.411268793736507	38
112	GPNMB	Astro	FALSE	FALSE	1.04970639541209	0.267098365301827	0.197376161741634	-0.735942234433777	0.50163087836591	38
112	GPR143	Astro	TRUE	TRUE	1.39761137695537	0.47552662685081	0.027402783768421	-0.98269135794561	0.951232398773949	38
112	GPR149	Astro	TRUE	FALSE	0.642074119517215	-0.399839001892517	0.0415101328316637	0.893847721675024	0.788962713017431	38
112	GPR153	Astro	TRUE	FALSE	0.630855475290618	0.396234710959801	0.0431522375490445	-0.560368331248813	0.31011684609835	38
112	GPR17	Astro	FALSE	FALSE	0.679682430115633	0.0677918791947895	0.790253778627934	-0.385059199615276	0.145019196050628	24
112	GPR26	Astro	FALSE	FALSE	0.367240839228933	0.164755325019663	0.462161984346946	-0.3153864469678	0.104484236106553	18
112	GPR27	Astro	FALSE	FALSE	0.617809101475334	0.35453299928382	0.0706958655295088	-0.789807414916664	0.649191190419531	38
112	GPR34	Astro	FALSE	FALSE	0.858767095438723	0.247430677033963	0.238410507531011	-0.766411678710258	0.508320942598669	38
112	GPR37	Astro	FALSE	TRUE	0.285885598163373	-0.317053625745026	0.113530930720082	0.424648177616165	0.275068060370949	34
112	GPR37L1	Astro	FALSE	TRUE	0.386895049609262	-0.311518109440585	0.12125457694654	0.0816726014198565	0.370938649401109	34
112	GPR55	Astro	TRUE	FALSE	0.531350972411714	0.410757159848807	0.0368173901337512	-0.666108279231095	0.406863420053737	38
112	GPR62	Astro	TRUE	FALSE	0.965204162326543	-0.427585411769758	0.0306348622856001	0.82371824227956	0.740963176124658	38
112	GPR85	Astro	TRUE	FALSE	0.738526538514372	0.425589916772989	0.0311840130170242	-0.961325184580992	0.878276430369412	38
112	GRASP	Astro	FALSE	FALSE	0.731977362218932	0.335415655741373	0.0903989172697021	-0.831589845991016	0.71195920510117	38
112	GREB1	Astro	FALSE	FALSE	0.212372590289696	-0.341848868013377	0.0832061799492123	0.669165316570305	0.508906364264546	38
112	GREM1	Astro	TRUE	FALSE	0.686268753585618	0.449963606342622	0.027402783768421	-0.879319811920394	0.770485101642036	38
112	GREM2	Astro	TRUE	FALSE	0.830007245108956	0.465655465795303	0.027402783768421	-0.948705721255135	0.899812665191276	38
112	GRIN2C	Astro	FALSE	TRUE	0.333164573295407	0.0267996567785487	0.922269669076892	-0.0481990165126879	0.2672361442986	18
112	GRIN3A	Astro	TRUE	FALSE	0.858723451796057	0.467783150733835	0.027402783768421	-0.932477637317891	0.831378658682452	38
112	GRIP1	Astro	TRUE	FALSE	0.32077722569634	0.496313651547845	0.027402783768421	-0.869191388236068	0.800905045177403	38
112	GRIP2	Astro	TRUE	FALSE	0.660617883184812	0.432609007261438	0.029417114312972	-0.930460482743611	0.827765039392793	38
112	GRM4	Astro	FALSE	FALSE	0.654643165227098	0.294498962676423	0.147559921140823	-0.749645241923058	0.603146005521343	38
112	GRN	Astro	TRUE	TRUE	1.27208429285251	0.435080859458342	0.0287504133331032	-0.985849992353957	0.950055146664482	38
112	GSG1L	Astro	TRUE	FALSE	1.17249540265799	0.426373053395551	0.0309815446389715	-0.983046028015304	0.962182407091167	38
112	GSTM4	Astro	FALSE	FALSE	0.304966829212586	0.0394998072047312	0.882469279317159	-0.181090530909656	0.444337679625537	18
112	GTF2IRD1	Astro	FALSE	FALSE	0.123716539049704	0.138714123406238	0.54592395037456	-0.133872607882444	0.269080800343712	34
112	GTF3C2	Astro	FALSE	FALSE	0.288259185823573	0.280742260739529	0.171941112624152	-0.68288914105094	0.394449245123756	38
112	GTF3C6	Astro	FALSE	TRUE	0.395810523682391	0.0463136348592443	0.860920052388293	-0.208582429298036	0.445643124177227	18
112	GTPBP4	Astro	TRUE	FALSE	0.344783707721117	-0.482390242019188	0.027402783768421	0.7998618630302	0.690109579915028	38
112	GXYLT1	Astro	FALSE	FALSE	0.263447172032324	0.352293300290941	0.072755060252346	-0.701221343835161	0.491975737624147	38
112	GYG1	Astro	FALSE	TRUE	0.286974177633411	-0.168576411079863	0.450350639854569	0.234385553953644	0.324032707363039	20
112	H1FX-AS1	Astro	TRUE	FALSE	0.487407581603247	-0.472135085345523	0.027402783768421	0.879252193486424	0.817636932199618	38
112	HACL1	Astro	TRUE	FALSE	0.177727176541132	-0.443086557332027	0.0277799916410687	0.884590631879931	0.80838735942366	38
112	HAMP	Astro	FALSE	FALSE	1.02496209024248	0.363099829639962	0.0634963716759877	-0.43116243341608	0.141723557323103	38
112	HAPLN2	Astro	TRUE	FALSE	1.01737584737063	0.396384183662081	0.0431106950971251	-0.92509762120297	0.849302523198797	38
112	HARBI1	Astro	TRUE	FALSE	0.931127453080841	0.458647014275726	0.027402783768421	-0.973562055505093	0.925373160004418	38
112	HAUS5	Astro	TRUE	FALSE	1.18562380641597	0.445027184104864	0.0275359361786906	-0.984848504047704	0.94911624974118	38
112	HCFC2	Astro	FALSE	FALSE	0.232263537894785	0.294314153115176	0.147861550347181	-0.803691925286175	0.531195734173002	38
112	HCG11	Astro	TRUE	FALSE	0.960029894114083	0.407621514349125	0.0378598452668187	-0.97229146645871	0.908077907673814	38
112	HCK	Astro	TRUE	FALSE	0.711717855877964	0.463153169697233	0.027402783768421	-0.921185128612003	0.806973388617775	38
112	HCLS1	Astro	TRUE	FALSE	0.719694245309619	0.486373150345993	0.027402783768421	-0.881158913154192	0.812250896942309	38
112	HDAC2	Astro	FALSE	FALSE	0.215090263958075	0.321233080700545	0.10769841660251	-0.668440372248764	0.402487130462594	38
112	HDDC3	Astro	FALSE	FALSE	0.386480859496569	-0.181108735443085	0.410796189719923	0.142896191212465	0.351850740719629	18
112	HDHD3	Astro	FALSE	TRUE	0.331513950289427	-0.132913040910228	0.565444806318683	0.203760047872971	0.406424448333487	18
112	HDHD5	Astro	TRUE	FALSE	0.195600445514636	-0.39079238301253	0.0458694226267612	0.1941323650459	0.2783571262771	18
112	HECTD1	Astro	FALSE	FALSE	0.0866020292307083	-0.121791712929421	0.605461140727326	-0.168790361502494	0.477424348203772	20
112	HES4	Astro	FALSE	TRUE	0.396671907243603	-0.0315431007172468	0.907480099778631	-0.230635364661866	0.220018406204192	18
112	HHIP	Astro	TRUE	FALSE	0.987740517284724	0.412101522779094	0.0362541435727838	-0.980559471539606	0.92753367757311	38
112	HHIP-AS1	Astro	TRUE	FALSE	0.993175363384399	0.46793193978413	0.027402783768421	-0.976560466904453	0.952555632889374	38
112	HHIPL1	Astro	FALSE	FALSE	0.153337120248557	0.140996635884989	0.538069766849873	-0.451515523691561	0.220458522690299	38
112	HIF1A-AS2	Astro	FALSE	TRUE	0.530409056419559	0.241566901592101	0.250771444423356	-0.230188292576566	0.170004291819223	34
112	HIST1H4C	Astro	FALSE	FALSE	0.53320394850681	0.149954951272582	0.5095362931001	-0.0637158042851967	0.507432842154118	24
112	HLA-DMB	Astro	TRUE	FALSE	0.758833673938037	0.391151373383726	0.0457502734905951	-0.781709310336273	0.623830224916955	38
112	HLA-DPA1	Astro	FALSE	FALSE	0.668482760203558	0.33116950488671	0.0953951683915871	-0.778813447841921	0.596881106466646	38
112	HLA-E	Astro	FALSE	TRUE	0.487206030228963	0.286493605425911	0.161278236548455	-0.162135340748104	0.27316594218605	24
112	HNRNPLL	Astro	FALSE	FALSE	0.157421851388342	-0.361110534253841	0.0651361572847992	0.747077375279692	0.549567546379167	38
112	HPGDS	Astro	FALSE	FALSE	0.77210994041544	0.293053323465245	0.149860410485569	-0.839357623711665	0.722009316454669	38
112	HPN-AS1	Astro	TRUE	FALSE	1.12931454484695	0.523539678156487	0.027402783768421	-0.954879057503757	0.900817807846036	38
112	HPSE2	Astro	FALSE	TRUE	0.442601203716122	-0.143677802035025	0.529561789869036	0.118475741924348	0.36217455596468	27
112	HRASLS	Astro	FALSE	FALSE	0.61164221746219	-0.203935976570111	0.344346149760336	0.656571977804883	0.39891334927446	38
112	HSBP1	Astro	FALSE	FALSE	0.294133926306022	0.0204352564415701	0.940980295293355	-0.283437802283091	0.335157732931033	18
112	HSDL1	Astro	TRUE	FALSE	0.338469910336542	-0.434263151518643	0.0290115662108163	0.799070550817896	0.696905996376371	38
112	HSP90AB1	Astro	FALSE	TRUE	0.376392295457382	0.139798058753151	0.541968125654975	-0.449091792268677	0.322008255917686	18
112	HSPA4	Astro	FALSE	FALSE	0.232673615421986	-0.285135095689595	0.16351490651362	0.588260056099516	0.315336571753583	38
112	HTR3B	Astro	FALSE	FALSE	0.526851471623116	0.225579752430053	0.288146181137175	-0.600470170089127	0.339820229929903	38
112	HYAL2	Astro	TRUE	TRUE	0.565768149453877	-0.402725196401364	0.0400559581079529	0.65099769277668	0.515632858340656	38
112	HYDIN	Astro	TRUE	FALSE	0.143708123681255	0.390372936575754	0.0461181530973301	-0.703164879112481	0.505967099816352	38
112	IARS	Astro	FALSE	FALSE	0.110497538914159	0.0799560147474942	0.748901189280474	-0.176939056669711	0.295337440164939	27
112	IBA57	Astro	FALSE	FALSE	0.311691196744213	-0.338934844826018	0.0864077877402612	0.762096471084505	0.526821356839419	38
112	ICA1L	Astro	FALSE	FALSE	0.162721487597082	0.157331282021455	0.485236115288968	-0.573159933922543	0.287668402360435	38
112	ICAM5	Astro	TRUE	FALSE	0.931689631161217	0.384033704640144	0.0497138294166667	-0.867715093245228	0.751335951077712	38
112	ICE2	Astro	FALSE	FALSE	0.216314966434733	0.0394729071747801	0.882469405295206	0.0802719202068993	0.790699701194355	18
112	ID1	Astro	FALSE	TRUE	0.429538276204689	-0.212532708235469	0.321223300586666	0.0604385498142055	0.214154275552379	34
112	ID3	Astro	FALSE	TRUE	1.52551423137089	0.376190631999216	0.0544735429313167	-0.904943457343666	0.79443252835554	38
112	ID4	Astro	FALSE	TRUE	0.424617461673595	-0.153095454203828	0.499215100544219	0.279874043803789	0.436870371799361	40
112	IDH2-DT	Astro	FALSE	TRUE	0.433037969233863	0.0226620003962687	0.935427440845582	0.167636292465551	0.233227842717088	18
112	IDH3G	Astro	FALSE	FALSE	0.403208450187929	-0.193622302214555	0.373769899359863	0.0431694601616958	0.430008681597497	18
112	IDNK	Astro	FALSE	TRUE	0.213486396530414	-0.0905873583045783	0.713251352037273	-0.402299940692352	0.120125364462508	20
112	IDUA	Astro	TRUE	FALSE	0.172348583569716	-0.43072539316228	0.0299695696248874	0.357134815899456	0.163069302696664	38
112	IFI27	Astro	FALSE	FALSE	0.831651277390941	-0.0931403413629148	0.703349887016042	0.315536924173593	0.774679879912616	18
112	IFI44	Astro	TRUE	TRUE	1.66189476251444	0.464449464160291	0.027402783768421	-0.660293016618917	0.447816117419251	38
112	IFI44L	Astro	TRUE	TRUE	1.32839579661888	0.462491302731164	0.027402783768421	-0.793520097948502	0.626723065475198	38
112	IFIT2	Astro	FALSE	TRUE	0.380709362207134	-0.226203509921043	0.286700739911389	0.365337543770241	0.312364836321141	18
112	IFIT5	Astro	TRUE	FALSE	0.921752736340479	0.425063903901339	0.0313766221539777	-0.965741980762569	0.900939122858953	38
112	IFITM3	Astro	FALSE	TRUE	0.505915458521264	0.146856125554105	0.519197983459774	-0.0314311750825591	0.247262090318722	27
112	IFNG-AS1	Astro	TRUE	FALSE	0.721485962271526	0.402568069569134	0.0401238149051425	-0.885362472726757	0.746372839188803	38
112	IFT20	Astro	FALSE	FALSE	0.150644902088121	0.0306002014953698	0.909525043370724	-0.0374764578423851	0.474794482124953	18
112	IGF1	Astro	TRUE	FALSE	0.697365924755804	0.464243972464812	0.027402783768421	-0.910434717907049	0.810885840096803	38
112	IGFBP3	Astro	FALSE	FALSE	0.64980268472091	0.334050105991645	0.092009859074932	-0.614261821457274	0.355676485786	38
112	IGSF8	Astro	FALSE	FALSE	0.278618255448914	-0.284026741273033	0.165511859965139	0.251535167814766	0.347388356174493	18
112	IKBKE	Astro	TRUE	FALSE	0.516149764749708	-0.429968455815396	0.0300693017969581	0.86837151593735	0.758981533021557	38
112	IKZF1	Astro	FALSE	FALSE	0.654782496122474	0.167261780180928	0.454012688514344	-0.694679032346418	0.511139264905931	38
112	IKZF5	Astro	TRUE	FALSE	1.22810679881608	0.454063131487462	0.027402783768421	-0.974754170243494	0.957519989885043	38
112	IL10RA	Astro	FALSE	FALSE	0.523460275646369	0.367548627337829	0.0604676323541005	-0.490219703997378	0.293904151600211	38
112	IL11RA	Astro	FALSE	FALSE	0.226158678186129	-0.127292061269487	0.585916783431153	0.265423100453775	0.43423778471045	18
112	IL12A-AS1	Astro	TRUE	FALSE	0.836376082864308	0.39919596330095	0.0417977798416655	-0.960256230465756	0.908714219933619	38
112	IL12RB2	Astro	TRUE	FALSE	0.841945052702692	0.414919537798283	0.0350360140946781	-0.947992609491503	0.902564972702111	38
112	IL18	Astro	TRUE	FALSE	0.773775784382334	0.460492517924748	0.027402783768421	-0.856559785443408	0.697903919187193	38
112	IL1R1	Astro	TRUE	TRUE	1.26331150833174	0.493559683845177	0.027402783768421	-0.969874902185589	0.940564177001893	38
112	IL33	Astro	FALSE	TRUE	0.518264242129539	0.180419980838437	0.412666792187806	-0.166562786931748	0.365724853637727	1
112	IL7	Astro	TRUE	TRUE	1.32942153151336	0.434468470403178	0.0289978635312768	-0.950257527840891	0.809797283224291	38
112	ILK	Astro	FALSE	TRUE	0.248697828211901	0.311241747705301	0.121635301510086	-0.699046207424429	0.379211458036417	38
112	IMMT	Astro	FALSE	FALSE	0.228806630900006	-0.311649805139912	0.121065103263328	0.575797866411526	0.417770546589872	38
112	INAFM1	Astro	TRUE	FALSE	1.12713703477798	0.387554759991886	0.047794654677974	-0.955258315911838	0.877446057189791	38
112	INHBA	Astro	TRUE	FALSE	0.70089147865439	0.510200496064682	0.027402783768421	-0.833107329872601	0.702699550445852	38
112	INPP5A	Astro	FALSE	FALSE	0.225791056123422	0.0190866854258268	0.945462935080761	0.210793650480816	0.386690846067018	18
112	INPP5J	Astro	TRUE	FALSE	0.915121661886797	0.393198288181981	0.0447350133435982	-0.964208154263711	0.915060332652041	38
112	INTS6	Astro	FALSE	TRUE	0.103939086356322	-0.308140116431646	0.126243616767017	0.63447034424292	0.393173929849614	38
112	INTS6L	Astro	FALSE	FALSE	0.277135579262043	0.0613067038212063	0.811440270719542	-0.263611037434268	0.219974628384964	20
112	INVS	Astro	FALSE	FALSE	0.156559083115073	-0.238465229992591	0.258254322218698	0.368594821327987	0.374293354977509	18
112	IP6K2	Astro	FALSE	FALSE	0.24469897292592	-0.353208716664564	0.0718828243560523	0.580149863193815	0.379178573289264	38
112	IP6K3	Astro	FALSE	FALSE	0.651443851059649	0.262815466052447	0.206108830828185	-0.626117169121186	0.409506039831527	38
112	IPPK	Astro	TRUE	FALSE	0.194411693843487	0.456044687288075	0.027402783768421	-0.855101001725345	0.748535905589173	38
112	IQCB1	Astro	FALSE	FALSE	0.136246842690726	0.243747006311341	0.246316749662949	-0.755169037714964	0.52870416973863	38
112	IRF2BPL	Astro	FALSE	FALSE	0.182789797066987	-0.0125886585833498	0.964799727467084	-0.33787938143779	0.24856507961479	34
112	IRF8	Astro	FALSE	FALSE	0.742973156354149	0.0880229480545949	0.72228905535217	-0.469801378229329	0.23996501329057	18
112	IRS1	Astro	FALSE	FALSE	0.15204563009815	-0.366380855174527	0.0611920047142243	0.495683949968151	0.235550608301961	18
112	ISY1-RAB43	Astro	FALSE	FALSE	0.747422857034805	0.377304548036415	0.0538654272392991	-0.903215241149893	0.829356340322088	38
112	ISYNA1	Astro	TRUE	FALSE	1.02738310012043	0.466985745302206	0.027402783768421	-0.965242645697024	0.924722736602453	38
112	ITGA1	Astro	TRUE	FALSE	0.861597834645858	0.478674571692817	0.027402783768421	-0.956155352354469	0.917583941537481	38
112	ITGA8	Astro	TRUE	FALSE	0.893975193148893	0.470082259583485	0.027402783768421	-0.962096516631161	0.904448595034798	38
112	ITGA9	Astro	FALSE	FALSE	0.217435748959426	-0.30472993232509	0.131289385308329	0.728404419518191	0.566428158913161	38
112	ITGAM	Astro	FALSE	FALSE	0.688933004698989	0.304502876060852	0.131480666215582	-0.877957614613441	0.755810959419863	38
112	ITGAX	Astro	FALSE	FALSE	0.751690365555031	0.250984145723809	0.230721871615966	-0.547062129482648	0.344042162585559	38
112	ITGB2	Astro	TRUE	FALSE	0.699292409662914	0.453540979577476	0.027402783768421	-0.897990563027299	0.778412583798381	38
112	ITGB4	Astro	FALSE	TRUE	0.389779886029854	-0.060784264753177	0.813271357593685	0.0500668870366631	0.166390679607024	27
112	ITGB8	Astro	FALSE	TRUE	0.140136795746129	0.0736869781308124	0.770158006703587	-0.248495895261641	0.224777994658297	37
112	ITM2A	Astro	FALSE	FALSE	0.752452854478133	0.172090943799685	0.438830927839175	-0.74955324865149	0.481170755679184	38
112	ITM2B	Astro	FALSE	TRUE	0.334156437606436	-0.18115961531487	0.41067441123841	0.240910354735701	0.541526470161312	18
112	ITPK1	Astro	FALSE	TRUE	0.111117327184122	-0.229090238788171	0.280138243150373	0.0544343099223593	0.372162343305548	34
112	ITSN1	Astro	TRUE	TRUE	0.108028233536248	0.409760308079664	0.0371089863756686	-0.755940000253711	0.587492421805482	38
112	JAG2	Astro	TRUE	FALSE	0.871927081455111	0.437330898562988	0.0285620530147671	-0.926416962947157	0.845387053531071	38
112	JAGN1	Astro	FALSE	TRUE	0.428631038150657	-0.141044895440723	0.537993073620888	0.0896586464112307	0.455852697535237	18
112	JAZF1-AS1	Astro	TRUE	FALSE	0.782634362614292	0.551821633211866	0.027402783768421	-0.936937500691957	0.890933808115549	38
112	JCAD	Astro	TRUE	FALSE	0.8383324542619	0.428158729537455	0.0304728101080336	-0.970678181733063	0.907042702384054	38
112	JHY	Astro	TRUE	FALSE	1.09746444243797	0.45066303355881	0.027402783768421	-0.981013281648098	0.963771563040945	38
112	JPT1	Astro	FALSE	FALSE	0.384943113610353	-0.361390752187771	0.06486988351872	0.63888767585984	0.457136413907591	38
112	JRKL	Astro	TRUE	FALSE	1.17200884327244	0.433322270009863	0.0292001893075791	-0.977459667023538	0.931468207885043	38
112	JUP	Astro	FALSE	TRUE	0.243245504571101	0.0453777461562924	0.863814671844716	-0.441962600256333	0.359927764180988	34
112	KANK4	Astro	TRUE	FALSE	0.69472502992955	0.412986884600069	0.0358511011570572	-0.899534345967324	0.798628816435038	38
112	KANSL3	Astro	FALSE	FALSE	0.194095498038411	-0.344885849243672	0.0798764568799211	0.618454936815702	0.427294275952118	38
112	KBTBD11	Astro	FALSE	FALSE	0.157810255411214	-0.0659944502635549	0.796344136214328	-0.19746500831474	0.219267710603363	20
112	KBTBD2	Astro	FALSE	FALSE	0.136650589489499	0.29147266167075	0.152502227455396	-0.711917890335379	0.475807797923749	38
112	KCNAB3	Astro	FALSE	FALSE	0.754219767384826	0.36445686933369	0.0625736961399253	-0.867217786034665	0.701044398282512	38
112	KCNC2	Astro	TRUE	FALSE	1.09781370200358	0.438766408518429	0.028335639804132	-0.964674536336608	0.937732269285382	38
112	KCNG1	Astro	TRUE	FALSE	0.816672193218715	0.456446346547168	0.027402783768421	-0.875074609714215	0.76356023895597	38
112	KCNG3	Astro	FALSE	FALSE	0.598033161229484	0.370495413352365	0.0583433138820727	-0.894978435518759	0.790402681380847	38
112	KCNH1	Astro	TRUE	FALSE	0.93369654340475	0.456505917165728	0.027402783768421	-0.975765929403221	0.914460482800675	38
112	KCNJ10	Astro	FALSE	TRUE	0.381127567449585	-0.19448131629528	0.371276391293513	-0.0460242091915296	0.422123757688466	34
112	KCNJ14	Astro	TRUE	FALSE	1.06268717664896	0.451774604315278	0.027402783768421	-0.959974711145157	0.911192029059799	38
112	KCNJ16	Astro	TRUE	TRUE	0.514601213615739	-0.519001247843661	0.027402783768421	0.594087588025423	0.374146036564622	38
112	KCNJ5	Astro	FALSE	FALSE	0.629955857635068	0.216997059800401	0.309246043367287	-0.700617561524703	0.445210225458334	38
112	KCNK3	Astro	FALSE	FALSE	0.602248926901735	0.262977850007843	0.20581712013766	-0.839819543489609	0.684329668262589	38
112	KCNMA1-AS1	Astro	TRUE	TRUE	1.25718724018183	0.433211258755715	0.0292220765971004	-0.835961002770806	0.594910197025141	38
112	KCNMB2	Astro	TRUE	FALSE	0.613144588909771	0.45372712408871	0.027402783768421	-0.860312871757795	0.691033819804628	38
112	KCNMB2-AS1	Astro	FALSE	TRUE	0.52087682299679	-0.0933441827598353	0.702930775163201	-0.0961530346548315	0.243453123933817	20
112	KCNQ1	Astro	TRUE	FALSE	0.863651868947385	0.400986690948848	0.0409316681926297	-0.935074832597277	0.829725844289375	38
112	KCNS3	Astro	FALSE	FALSE	0.693972622683269	0.363677663084774	0.0631266528702761	-0.840015355492211	0.674954565313155	38
112	KCNV1	Astro	TRUE	FALSE	0.780953431164775	0.394000017999269	0.0443480144362024	-0.906287840340957	0.758436932407844	38
112	KCP	Astro	FALSE	FALSE	0.805243980740577	0.276249956667652	0.180261197741145	-0.863315136998986	0.692755981355619	38
112	KCTD17	Astro	TRUE	FALSE	0.288139235734741	-0.39319512627059	0.0447350133435982	0.562958780026876	0.359261565611574	38
112	KEL	Astro	TRUE	FALSE	0.762526626768064	0.461913239646359	0.027402783768421	-0.88760381224912	0.753996294475889	38
112	KIAA0319	Astro	FALSE	FALSE	0.118013248333868	0.355648207494886	0.0697093666786224	-0.759669873700244	0.592885415699332	38
112	KIAA1147	Astro	FALSE	FALSE	0.175218629759936	-0.308366066361579	0.125880750314212	0.616002819113195	0.432253526394945	38
112	KIAA1217	Astro	TRUE	FALSE	1.22995232924111	0.470243766566535	0.027402783768421	-0.983513657333549	0.962154438907093	38
112	KIAA1324L	Astro	FALSE	FALSE	0.258931254255275	-0.199830681461244	0.356300285229325	0.572039122503076	0.34604474232645	18
112	KIAA1328	Astro	FALSE	FALSE	0.153241660006553	-0.210385167653943	0.327038858144588	0.526981386166684	0.27557529977456	18
112	KIAA1468	Astro	FALSE	FALSE	0.113766511696007	0.161403379450001	0.472484982273816	-0.390675059534492	0.559767821026187	18
112	KIAA2012	Astro	TRUE	FALSE	0.555149228866991	-0.47675013704893	0.027402783768421	0.898417654365896	0.843353610071448	38
112	KIF3B	Astro	FALSE	FALSE	0.12691487031924	-0.0956288505385161	0.69489891800649	-0.377563091208158	0.158412768822341	34
112	KIF7	Astro	TRUE	FALSE	1.37416914247821	0.447479538147285	0.0274064313996103	-0.993425976618164	0.968584264837998	38
112	KIF9-AS1	Astro	FALSE	FALSE	0.130786793895791	0.141392294542138	0.537071552270083	-0.374142868488944	0.173763467039325	34
112	KLF2	Astro	FALSE	TRUE	1.32151413560774	0.270442712824403	0.191128271312474	-0.651884855951782	0.444469128511386	18
112	KLF5	Astro	FALSE	FALSE	0.641762731272667	0.337509241047026	0.0881313604563725	-0.790131075160112	0.590909953673648	38
112	KLHL1	Astro	TRUE	FALSE	0.828564533358275	0.509726730560852	0.027402783768421	-0.940818359134777	0.868890457867838	38
112	KLHL26	Astro	TRUE	FALSE	1.30467323636841	0.45153112709592	0.027402783768421	-0.988842888969978	0.965582500590463	38
112	KLHL42	Astro	FALSE	FALSE	0.216547305826879	0.0836366553022253	0.736243505302549	-0.499634185078796	0.180841521543494	38
112	KLK6	Astro	FALSE	FALSE	0.669345066855404	0.314718452727478	0.116866734403294	-0.8177590781443	0.632707854590856	38
112	KLRC4-KLRK1	Astro	FALSE	FALSE	0.731877547873087	0.303102716738488	0.133613524256277	-0.50519442030984	0.243129048448571	38
112	KPTN	Astro	TRUE	FALSE	1.1397666210876	0.444165582726936	0.0276127711500209	-0.96691439342318	0.910158952235745	38
112	KRTAP5-AS1	Astro	TRUE	FALSE	0.834156084550709	0.407151321362883	0.0380534772054303	-0.94788783571864	0.892210666753836	38
112	KTN1	Astro	FALSE	TRUE	0.229860458673084	-0.0375329143941136	0.888651754989293	-0.161152856888259	0.289791787899094	34
112	KXD1	Astro	FALSE	FALSE	0.214725633043807	-0.165187897574402	0.46083678779286	0.150281856234531	0.198267108885553	34
112	L2HGDH	Astro	FALSE	FALSE	0.148190377020153	-0.217307983166592	0.308425827455699	0.515989878929734	0.339101686299839	38
112	L3MBTL3	Astro	TRUE	FALSE	1.09224628353697	0.469945730475596	0.027402783768421	-0.987782305939874	0.962868483629734	38
112	LAGE3	Astro	TRUE	FALSE	1.0542168784664	0.391520571683779	0.0455040491151763	-0.933997041183339	0.803256472626157	38
112	LAIR1	Astro	TRUE	FALSE	0.807511293219935	0.49940072993515	0.027402783768421	-0.9280043679975	0.817915177504071	38
112	LAMA1	Astro	FALSE	TRUE	0.448231786452087	-0.0445467753436243	0.866276218455345	0.146067692432199	0.445580572581875	18
112	LAMA3	Astro	FALSE	TRUE	0.256660322372157	0.247247934575479	0.238802889248064	-0.763421404252382	0.578195222894756	38
112	LAMA5	Astro	FALSE	TRUE	0.239220622201963	-0.308500463156571	0.125769160590551	0.449108668734853	0.234376614181587	27
112	LAMTOR3	Astro	TRUE	FALSE	1.17070505063734	0.438423489476463	0.0283742353425229	-0.992536138648018	0.942874158783323	38
112	LANCL1	Astro	FALSE	FALSE	0.165787442391088	-0.33324186678139	0.0928657563826689	0.327645348580792	0.262692269312899	36
112	LAPTM5	Astro	TRUE	FALSE	0.661135036024458	0.538886815281161	0.027402783768421	-0.568830248715784	0.344472542302694	38
112	LAT	Astro	TRUE	FALSE	1.06915869705718	0.45217766747579	0.027402783768421	-0.980041665977935	0.950911070040518	38
112	LBR	Astro	TRUE	FALSE	0.280685800409308	0.458238210894468	0.027402783768421	-0.598256755176037	0.408243259317291	38
112	LCN12	Astro	FALSE	TRUE	0.492478371258316	-0.268219713912947	0.195443056342126	0.102443200312893	0.265750833421133	34
112	LDB3	Astro	TRUE	FALSE	0.867036601958957	0.479425107044493	0.027402783768421	-0.934964135310186	0.850799129045781	38
112	LDLR	Astro	FALSE	TRUE	0.285306656624259	-0.0128517834753105	0.9642080015864	0.357437996193529	0.277234302318816	34
112	LEMD3	Astro	FALSE	FALSE	0.222601685889179	0.0147086298650229	0.957992219984736	0.202571527243668	0.501218543683814	18
112	LHFPL3	Astro	TRUE	FALSE	0.261464392337779	-0.424750799362934	0.0314633702486762	0.766208212563247	0.620234251154517	38
112	LHX6	Astro	FALSE	FALSE	0.645800454188886	0.220477811378558	0.300488111164909	-0.823678050533273	0.631222842456414	38
112	LIG1	Astro	TRUE	FALSE	1.13753851573409	0.477370699205024	0.027402783768421	-0.988496124549312	0.960879057161189	38
112	LILRB1	Astro	TRUE	FALSE	0.617916807301169	0.512305825595031	0.027402783768421	-0.362979740060574	0.169215719123875	18
112	LIMCH1	Astro	TRUE	FALSE	0.0779764635111935	0.424881852659506	0.0314320144827601	-0.293581008610484	0.338959141198076	34
112	LINC00158	Astro	TRUE	FALSE	1.17407986884683	0.481640435934815	0.027402783768421	-0.945229875890535	0.91365169545068	38
112	LINC00237	Astro	FALSE	FALSE	0.503773396212804	0.0513040386243349	0.844670947704792	-0.323737937601816	0.152908748099518	40
112	LINC00265	Astro	FALSE	FALSE	0.218517805668627	-0.000631263493339942	0.998168960213557	-0.227247244606613	0.421474770478916	20
112	LINC00290	Astro	FALSE	FALSE	0.662389437939778	0.370513631079796	0.0583362214029371	-0.710399848405188	0.471291796777945	38
112	LINC00298	Astro	TRUE	TRUE	0.269850709649477	0.39184073143959	0.0453722764144288	-0.651490875406799	0.488012690223483	38
112	LINC00299	Astro	FALSE	TRUE	0.16147961248242	0.120164934347807	0.611021169998088	-0.181404729861006	0.604642951294068	27
112	LINC00326	Astro	FALSE	FALSE	0.612578641642926	0.247002448067615	0.239371218006888	-0.456393619917404	0.217650074897621	18
112	LINC00390	Astro	FALSE	FALSE	0.646602885124739	0.37315157807064	0.0564226630203232	-0.735566184717088	0.561816998889098	38
112	LINC00461	Astro	FALSE	FALSE	0.0885689910641974	-0.383235764529167	0.0502008440444033	0.471812868637375	0.236954273887308	38
112	LINC00463	Astro	TRUE	TRUE	0.608161453659752	-0.562056469130191	0.027402783768421	0.586661117924136	0.322570373296522	38
112	LINC00499	Astro	FALSE	TRUE	0.609695339395515	-0.358672076722187	0.0670107824303607	0.252359391120429	0.147283218541293	34
112	LINC00500	Astro	FALSE	TRUE	2.55104812077967	0.0444458689894613	0.866409806116268	0.0427720052394766	0.281533096344108	18
112	LINC00504	Astro	FALSE	FALSE	0.521525481266316	-0.190302264056687	0.383247665563599	0.135361606633665	0.428980438265373	18
112	LINC00507	Astro	TRUE	FALSE	0.73781890231727	0.405537783867405	0.0388394854535477	-0.798195896889009	0.60509033310522	38
112	LINC00508	Astro	FALSE	FALSE	0.61682410126405	0.349442041846405	0.0754587361501697	-0.257943032548195	0.331664384320374	18
112	LINC00630	Astro	FALSE	FALSE	0.324277702099133	0.330849336649276	0.0957353188207182	-0.172544396465609	0.315985867879145	40
112	LINC00844	Astro	FALSE	TRUE	0.634661769724509	-0.194927858482006	0.369842092226082	0.234279755744463	0.135520452238621	34
112	LINC00854	Astro	FALSE	TRUE	0.501724920487266	-0.0153551927173654	0.956340823023648	0.0265350337383236	0.136163909158619	30
112	LINC00877	Astro	FALSE	FALSE	0.349047864990218	-0.24515992890171	0.243266821961443	0.394667630421143	0.186037360240206	34
112	LINC00926	Astro	TRUE	FALSE	0.849740909094315	0.436812862299328	0.0286527891339829	-0.933614725271539	0.871921438132266	38
112	LINC00982	Astro	FALSE	TRUE	0.414538567383879	0.146458840049816	0.520484333936475	-0.134200512779513	0.141505655982297	23
112	LINC01006	Astro	TRUE	FALSE	0.260201688356227	-0.392893629877612	0.0448975266506453	0.522614174104421	0.323620882527404	38
112	LINC01010	Astro	FALSE	FALSE	0.691051160157892	0.082822928126971	0.738763987543894	-0.604412271553979	0.327327449932019	38
112	LINC01090	Astro	FALSE	FALSE	0.862899625147822	0.374902112443514	0.0553541340195855	-0.904674568170193	0.751862025385959	38
112	LINC01099	Astro	FALSE	FALSE	1.14100899708957	0.285857947254132	0.162261851623859	-0.779826809349139	0.590623175883442	38
112	LINC01202	Astro	FALSE	FALSE	0.720938811389573	0.297880493251139	0.141828479639684	-0.648503662337531	0.382698493593112	38
112	LINC01250	Astro	TRUE	FALSE	1.0685791630717	0.470796090308302	0.027402783768421	-0.967016417705876	0.920589199376534	38
112	LINC01268	Astro	FALSE	FALSE	0.62716197327097	0.260749774174562	0.210326054328408	-0.661820788866849	0.375271943282492	38
112	LINC01299	Astro	FALSE	FALSE	0.874317779086647	0.299451703600943	0.139299430096583	-0.694964675851616	0.447330602066374	38
112	LINC01331	Astro	FALSE	FALSE	0.466246615766852	0.276781198417754	0.179253557994605	-0.626058858167691	0.363708998972319	38
112	LINC01336	Astro	TRUE	FALSE	1.09193407311216	0.390132473037864	0.0462339588213684	-0.585840479072856	0.33657636221348	34
112	LINC01378	Astro	FALSE	FALSE	1.08068343670332	0.347800602707183	0.0770609903790381	-0.826786558150661	0.704941204022647	38
112	LINC01410	Astro	TRUE	FALSE	1.15756380158268	0.457143431702157	0.027402783768421	-0.617035884441583	0.40053144399793	38
112	LINC01482	Astro	TRUE	FALSE	0.823937811789401	0.437585091250168	0.0285198693497393	-0.933142675126943	0.842071559472129	38
112	LINC01484	Astro	FALSE	FALSE	0.693024321461207	0.295472857679544	0.145847496651682	-0.571665203910983	0.321300005055715	26
112	LINC01494	Astro	FALSE	FALSE	0.500863086486657	0.339939424193859	0.0853442702995617	-0.769792074659079	0.595299759829173	38
112	LINC01551	Astro	TRUE	TRUE	1.44961269865487	0.468335533664554	0.027402783768421	-0.987324073928706	0.966995506942545	38
112	LINC01586	Astro	FALSE	FALSE	0.992913272422978	0.361916246187773	0.0644323292302771	-0.855909542410372	0.622400987844539	38
112	LINC01608	Astro	FALSE	FALSE	0.737861070989255	0.365908148378609	0.0615363015147423	-0.913827505411123	0.849312310023776	38
112	LINC01630	Astro	TRUE	FALSE	0.552301028545013	-0.408686624389261	0.0374743110475384	0.855643908460432	0.718807193104645	38
112	LINC01684	Astro	FALSE	FALSE	0.487450510364023	0.267517847563705	0.196604715749541	-0.769580228235342	0.583994089320806	38
112	LINC01721	Astro	FALSE	FALSE	0.507878180313132	0.285268388740691	0.163308838126824	-0.34790612434871	0.13672092954588	18
112	LINC01727	Astro	FALSE	TRUE	0.686717344993603	-0.281075715785293	0.17125571753417	0.00348212835650471	0.173319082364876	15
112	LINC01792	Astro	FALSE	FALSE	0.546604592019245	0.158481726811933	0.481427011282249	-0.338392486307303	0.140191795990289	18
112	LINC01811	Astro	TRUE	FALSE	0.734863186583678	0.501620029012321	0.027402783768421	-0.871385996738752	0.796662073284689	38
112	LINC01821	Astro	FALSE	FALSE	0.658994684473271	0.191868827181188	0.378922565163241	-0.450720468455108	0.210196275726607	18
112	LINC01877	Astro	FALSE	FALSE	0.768057747131407	0.22352140952321	0.29341297986964	-0.368777777664848	0.144075423344994	18
112	LINC01923	Astro	TRUE	FALSE	0.515748962662278	0.391938461203205	0.0453244014698075	-0.81811696722904	0.623803122249846	38
112	LINC01934	Astro	TRUE	FALSE	1.01920322208643	0.443100666007926	0.0277799916410687	-0.980565856042187	0.945887964081802	38
112	LINC01965	Astro	TRUE	TRUE	1.21166232441603	0.472769184203433	0.027402783768421	-0.964986194872959	0.911687106547142	38
112	LINC02055	Astro	TRUE	FALSE	1.0134754322833	0.464619742257639	0.027402783768421	-0.909184766960936	0.815090909840933	38
112	LINC02058	Astro	FALSE	FALSE	0.549070251167585	0.12376306381169	0.597954950984126	-0.36198155248748	0.151108280398665	18
112	LINC02147	Astro	TRUE	FALSE	0.724016196220052	0.476519840016025	0.027402783768421	-0.895946625455925	0.813945269392512	38
112	LINC02199	Astro	FALSE	FALSE	0.441722752744767	0.367538937724494	0.0604676323541005	-0.349908582859985	0.150266590385441	18
112	LINC02217	Astro	TRUE	FALSE	0.701499576744744	0.418293368670778	0.033710368754438	-0.92036871629897	0.843621688967774	38
112	LINC02253	Astro	FALSE	FALSE	0.762926897997554	0.255724131811321	0.220900730474363	-0.723052219555795	0.43726896492462	38
112	LINC02254	Astro	TRUE	FALSE	0.820441601246855	0.470206488458031	0.027402783768421	-0.958389368445803	0.886220819859846	38
112	LINC02263	Astro	FALSE	FALSE	0.678922692921584	-0.037106149044523	0.890298768060235	-0.35165627005734	0.277772838943191	40
112	LINC02283	Astro	FALSE	FALSE	0.409868666479006	0.0862783828421672	0.72782312209182	-0.217663594831444	0.137834938234596	20
112	LINC02293	Astro	FALSE	FALSE	0.574029778662313	0.194953570272653	0.369814268983202	-0.550189167614412	0.30615353297867	38
112	LINC02296	Astro	FALSE	FALSE	0.941767877058926	0.327385149412852	0.0998631936657991	-0.779107576472598	0.602338110982946	38
112	LINC02306	Astro	TRUE	FALSE	0.986876308481334	0.418144998235886	0.0337735301378094	-0.827296164805731	0.68429786425337	38
112	LINC02327	Astro	FALSE	FALSE	0.531591595246036	-0.326580149949794	0.100780068749881	0.660903555317687	0.439128088907045	38
112	LINC02328	Astro	FALSE	TRUE	0.251072305527589	0.348829914292934	0.0760737499078373	-0.522719192360853	0.235098805891693	38
112	LINC02341	Astro	TRUE	TRUE	0.956252905599398	0.401736736664951	0.0405292664308412	-0.908667452917962	0.776440463404237	38
112	LINC02359	Astro	TRUE	FALSE	0.480342798025954	0.528743034018918	0.027402783768421	-0.754052680787548	0.545349030417077	38
112	LINC02398	Astro	TRUE	FALSE	0.837530479155793	0.421916980873707	0.0323778034358739	-0.952516380050224	0.900899030078156	38
112	LINC02473	Astro	FALSE	FALSE	0.627868173431186	0.382912690620296	0.0503563487345599	-0.502262339991481	0.286291385134658	38
112	LINC02588	Astro	FALSE	FALSE	0.189643028473052	-0.297295702525945	0.142804273088434	0.675540843118368	0.428334584379405	38
112	LINGO2	Astro	TRUE	FALSE	1.16681151840374	0.465059201808522	0.027402783768421	-0.975036447138979	0.95385134836096	38
112	LIX1	Astro	FALSE	TRUE	0.258975803683099	-0.0681963136758571	0.78921540564965	0.195496066099619	0.507281886687321	18
112	LMCD1-AS1	Astro	FALSE	TRUE	0.276726195884811	-0.0028177526647981	0.991273864578304	0.13224651289252	0.42765070935123	34
112	LONP1	Astro	TRUE	FALSE	0.245441321662927	0.402675582457203	0.040074442326903	-0.840115934347107	0.690167356383937	38
112	LOXL2	Astro	FALSE	FALSE	0.193490956748416	-0.305741287312477	0.129711452940005	0.720822423889557	0.513650655793455	38
112	LPAR3	Astro	FALSE	TRUE	0.596798374815854	-0.0573970348518815	0.825073416265581	0.188256838401531	0.514985336218197	27
112	LPAR5	Astro	FALSE	FALSE	0.551282890035173	0.280076934936072	0.173034211904955	-0.769664910424299	0.560332479740933	38
112	LPCAT2	Astro	TRUE	FALSE	0.731503811646589	0.461468398139664	0.027402783768421	-0.930056823506746	0.86161228235009	38
112	LPGAT1	Astro	FALSE	FALSE	0.129420345352205	-0.162313504354737	0.46922057797663	-0.0349580055970594	0.228974800365983	20
112	LPP	Astro	FALSE	TRUE	0.125078573704195	-0.21154619540951	0.323825151387159	0.509008810306917	0.221728543114682	20
112	LRP2	Astro	TRUE	FALSE	0.803432969680902	0.560617759837395	0.027402783768421	-0.787265406073146	0.655966713834375	38
112	LRRC10B	Astro	FALSE	FALSE	0.619085129871467	0.292827030981187	0.150207369814971	-0.402009722762884	0.192195418102315	37
112	LRRC38	Astro	FALSE	FALSE	0.657093061837121	0.277230358027286	0.17852688532302	-0.760000291032557	0.544677147270315	38
112	LRRC4	Astro	FALSE	FALSE	0.281053878301121	-0.340649114463656	0.0845501318004207	0.507622864007706	0.337393692201518	38
112	LRRC41	Astro	TRUE	FALSE	1.47549437063452	0.449315002781404	0.027402783768421	-0.991138485106643	0.969545547963536	38
112	LRRC43	Astro	FALSE	FALSE	0.312372683167193	-0.103205010271527	0.668822081919142	0.170083211139728	0.444230012423203	18
112	LRRC4C	Astro	TRUE	FALSE	0.144484784578386	0.405372007300889	0.0388748538090261	-0.658865553777451	0.483660257152081	38
112	LRRC53	Astro	FALSE	FALSE	0.60018418613733	0.26404150133508	0.203579570155002	-0.740657988275308	0.50434262596633	38
112	LRRC63	Astro	FALSE	FALSE	0.522104818347	-0.285153973325244	0.16351490651362	0.844142460835079	0.640249427248146	38
112	LRRC66	Astro	FALSE	FALSE	0.548565401229925	-0.216998593594378	0.309246043367287	0.513712788650304	0.354121951422237	18
112	LRRIQ1	Astro	TRUE	TRUE	1.48877716189085	0.485665675726563	0.027402783768421	-0.975006324495486	0.950505104254993	38
112	LRRTM2	Astro	TRUE	FALSE	0.336974378018475	-0.384111135661513	0.0496808009115776	0.85096213890834	0.760567264506983	38
112	LRTM1	Astro	FALSE	FALSE	0.610937191980808	-0.22770058077858	0.283250418310797	0.238589293370611	0.211601823089602	18
112	LSAMP	Astro	FALSE	TRUE	0.100783350449225	0.307776914932106	0.126668211854265	-0.136265162477673	0.344872836397372	40
112	LSM11	Astro	TRUE	FALSE	0.870204724594264	0.427788089001035	0.0305684208388023	-0.949464567731503	0.890598158618522	38
112	LSM14A	Astro	FALSE	TRUE	0.124335400595462	0.0861978874821358	0.728038448980143	-0.275423264579772	0.328332245048637	18
112	LSM8	Astro	FALSE	FALSE	0.214744919186347	0.258828188328424	0.214558164550118	-0.47109867917005	0.268885475941196	20
112	LSMEM1	Astro	FALSE	TRUE	0.40441899061035	-0.27004475061548	0.191876163081826	0.691209657701925	0.418438440219087	38
112	LST1	Astro	FALSE	FALSE	0.697347260670354	0.21545814366061	0.313369934733638	-0.818332201021143	0.632907108893653	38
112	LTV1	Astro	TRUE	FALSE	0.809554757950796	0.481100509263459	0.027402783768421	-0.860198501112194	0.744087100755358	38
112	LURAP1L-AS1	Astro	FALSE	FALSE	0.769923418476881	0.340077690810193	0.0852113729711489	-0.579462149613255	0.347814867988679	38
112	LUZP2	Astro	FALSE	FALSE	0.214790950941629	-0.0555414249059	0.831156597172411	0.47742294036866	0.231100122299173	38
112	LY86	Astro	TRUE	FALSE	0.665864710485776	0.441568027487677	0.0278513764246886	-0.544047637958424	0.337742594437532	38
112	LY86-AS1	Astro	TRUE	FALSE	0.859825136078197	0.449736711004586	0.027402783768421	-0.910746527966177	0.821003679388845	38
112	LYPD1	Astro	FALSE	TRUE	0.311220720707737	-0.13503076322235	0.558223487957873	-0.210518897443643	0.212497952526469	40
112	LYPD6B	Astro	FALSE	FALSE	0.400811628898511	-0.202306450061425	0.348932516715194	0.565663238806369	0.396494885345088	34
112	LYPD8	Astro	FALSE	FALSE	0.594699663840914	0.367006677884519	0.0608095636999736	-0.808168877383597	0.617542357007452	38
112	LYPLA1	Astro	FALSE	FALSE	0.116083524971897	-0.255561818821632	0.221266669920822	0.451108128304497	0.366568224651237	18
112	LYPLAL1-DT	Astro	TRUE	TRUE	1.21611958032987	0.445322042069233	0.0275117052592876	-0.98413045063169	0.945912379022451	38
112	MACC1	Astro	TRUE	FALSE	0.829406310119729	0.496107305410331	0.027402783768421	-0.948592754326633	0.870147625702442	38
112	MACF1	Astro	FALSE	TRUE	0.128230746536597	0.0682257168951629	0.789181205235864	0.163022813168215	0.493368033837924	18
112	MACROD2-AS1	Astro	FALSE	TRUE	1.32114999481677	0.367787683105862	0.0602488994910722	-0.615114995791102	0.301620825100702	34
112	MAFG	Astro	FALSE	TRUE	0.220804987709112	-0.379461064894017	0.0524379703128952	0.358943638544131	0.302071962792919	34
112	MAFK	Astro	FALSE	FALSE	0.835452383135946	0.364657899781231	0.0623890271696146	-0.936785366852457	0.864601225341388	38
112	MAG	Astro	FALSE	FALSE	0.837436177753882	0.368303172437531	0.0599034756052827	-0.962950292847424	0.87156893189501	38
112	MAGEH1	Astro	TRUE	FALSE	1.15628630737935	0.406029389261601	0.0386147968869674	-0.952560745803536	0.856634741051687	38
112	MALINC1	Astro	TRUE	FALSE	0.84071751420819	0.417611407802335	0.0339248340074116	-0.969144313362964	0.878647252518639	38
112	MAN2A2	Astro	FALSE	FALSE	0.238554175227963	-0.319600334905885	0.109999124544038	0.516333179636435	0.431270431935057	20
112	MANF	Astro	TRUE	FALSE	1.15014331926104	0.464197855280103	0.027402783768421	-0.96350000970617	0.889334719687612	38
112	MANSC1	Astro	TRUE	FALSE	1.21278881985771	0.435132955399164	0.0287483345740373	-0.988750670057133	0.940222433350059	38
112	MAP3K10	Astro	FALSE	FALSE	0.199999067960986	0.180771782999913	0.411718084385869	-0.678409202537907	0.459102323362957	38
112	MAP3K7	Astro	TRUE	FALSE	0.1129914808197	0.385347190047926	0.0489822797776003	-0.718241231908581	0.5296961450906	38
112	MAP3K8	Astro	FALSE	TRUE	0.209338986720809	0.0614148663753445	0.810949196522364	0.0921702911199134	0.218938460988922	19
112	MAPK12	Astro	TRUE	FALSE	0.351178063621327	-0.407284369495193	0.0379726985828295	0.734434864535614	0.605413882627295	38
112	MARCH10	Astro	FALSE	FALSE	0.763371053597006	0.346348021035206	0.0783606490572979	-0.866110178273252	0.695876662462329	38
112	MARCH11	Astro	TRUE	FALSE	0.65809801525032	0.466345561551394	0.027402783768421	-0.914667510820643	0.824660410116199	38
112	MARCH3	Astro	FALSE	TRUE	0.166825891393811	-0.134971978083799	0.55843832421841	0.275156583196988	0.43131506694713	27
112	MARCH5	Astro	FALSE	TRUE	0.111685519911057	-0.236806985321986	0.262101762706719	0.51180835377607	0.295925478935588	38
112	MARCH6	Astro	FALSE	FALSE	0.104522755593712	0.0647755302473678	0.79970067991041	-0.387001814673831	0.129262084774074	38
112	MASP1	Astro	FALSE	TRUE	0.545307194527583	0.184481839475951	0.400665992795807	-0.169225912021541	0.206911641379515	18
112	MBD5	Astro	TRUE	FALSE	0.0858387212197229	0.495234060589261	0.027402783768421	-0.797760637521402	0.660881920924786	38
112	MBTPS2	Astro	FALSE	FALSE	0.212782224673685	-0.287006314408863	0.160491595798789	0.387608250660213	0.293505188478881	20
112	MCAM	Astro	FALSE	FALSE	0.747275503132647	0.230801533752036	0.276126458481033	-0.82962221161102	0.67309557114563	38
112	MCAT	Astro	TRUE	FALSE	0.376297151990982	-0.426287892747407	0.0309928739043621	0.54500702935321	0.356346760286821	38
112	MCHR2	Astro	FALSE	FALSE	0.796048798114675	0.312254545483628	0.120197700345607	-0.858985574764465	0.728766553969055	38
112	MCM3	Astro	TRUE	FALSE	1.01563130858097	0.457873048446031	0.027402783768421	-0.991773611972982	0.933190732400844	38
112	MCM3AP-AS1	Astro	TRUE	FALSE	0.354144901964784	-0.390274609776354	0.046161220097405	0.77742920725538	0.624985141113265	38
112	MCOLN1	Astro	TRUE	FALSE	1.124403169217	0.468163322826357	0.027402783768421	-0.989067820904739	0.946263897460978	38
112	MCRIP2	Astro	FALSE	TRUE	0.235379178818753	-0.324942995125649	0.102853043805929	0.218337575100333	0.19759316559854	34
112	MECOM	Astro	FALSE	FALSE	0.371192581203484	-0.322799103810721	0.105579775967866	0.494375325280681	0.294958740753747	38
112	MECR	Astro	FALSE	FALSE	0.219118104689602	0.14614451795817	0.521504493634782	-0.178744304458294	0.369643657200014	18
112	MED19	Astro	FALSE	FALSE	0.33041180802807	-0.17768139122475	0.421544098499763	0.049414750478697	0.303121137381641	18
112	MEGF11	Astro	TRUE	FALSE	1.27647422160464	0.437828161106601	0.0284938597887841	-0.978558803140125	0.934589453319865	38
112	MEIOB	Astro	TRUE	FALSE	0.820215219637107	0.427027041631976	0.0308116226587437	-0.900500679520864	0.729471030603264	38
112	MEOX2	Astro	TRUE	FALSE	0.718615396865939	0.559065906337097	0.027402783768421	-0.881154669174744	0.798130068068746	38
112	MEPE	Astro	FALSE	FALSE	0.729939958087915	0.183692674549652	0.402845389883407	-0.372065971362718	0.139895178522755	18
112	METAP2	Astro	FALSE	FALSE	0.151321360587271	-0.236445107726568	0.262924447067012	0.181628129570183	0.181892560730501	34
112	MFSD2A	Astro	TRUE	FALSE	0.941827755146529	0.405619007394718	0.0388118888262175	-0.942497278233027	0.884693395654156	38
112	MFSD6	Astro	TRUE	FALSE	1.07706942026253	0.468794541449106	0.027402783768421	-0.991680938913456	0.963618485572034	38
112	MGAT3	Astro	FALSE	FALSE	0.175463179789463	0.0226387446268635	0.935427440845582	-0.189619495086082	0.156942778539782	20
112	MGST1	Astro	FALSE	TRUE	0.372976453944221	0.156962061226641	0.486384276727281	-0.193848183990313	0.315132625604789	18
112	MICAL2	Astro	TRUE	FALSE	0.112532604678804	-0.416926848425053	0.0342646749431727	0.570631110384703	0.291003606146188	38
112	MIGA2	Astro	FALSE	FALSE	0.145802895343885	-0.0905378673550278	0.713441586278613	-0.143699324371706	0.220718001782062	27
112	MIR124-2HG	Astro	FALSE	FALSE	0.1502418972062	-0.0788426622592907	0.752591116457386	0.0374453173127963	0.33283835621117	18
112	MIR137HG	Astro	TRUE	FALSE	0.835559809826533	0.46212705034548	0.027402783768421	-0.934993799092061	0.903816019351638	38
112	MIR2052HG	Astro	TRUE	FALSE	0.298227248011622	0.445863196727883	0.0274851814732765	-0.516123023058537	0.293591034259973	38
112	MIR3681HG	Astro	TRUE	FALSE	1.14384344034679	0.461842560259624	0.027402783768421	-0.952942417675515	0.87910076362113	38
112	MIR3976HG	Astro	FALSE	FALSE	0.582662153364421	0.326877194741422	0.100495388377426	-0.575965412401794	0.328465601886059	38
112	MIRLET7BHG	Astro	FALSE	TRUE	0.39372751748737	0.0276823040226516	0.919937199760682	0.211340825205665	0.26563590141553	34
112	MIS18BP1	Astro	FALSE	FALSE	0.161538165800198	-0.262062699131534	0.207757706642906	0.287368767548489	0.216267732177743	40
112	MLC1	Astro	FALSE	TRUE	0.378574646088064	-0.250255776167349	0.232398766676877	0.0972830845407695	0.099068413085852	33
112	MLH1	Astro	TRUE	FALSE	0.14398622511224	0.416753865831016	0.0343362002186675	-0.683835973535747	0.458173155008787	38
112	MLH3	Astro	FALSE	FALSE	0.110670004605558	-0.336757751193517	0.0889336359788833	0.455451989185289	0.281123705612329	38
112	MLIP	Astro	TRUE	FALSE	0.93921777189528	0.464954076973211	0.027402783768421	-0.958768411125113	0.904590747787931	38
112	MLXIP	Astro	FALSE	FALSE	0.0969178535848093	-0.26989849118304	0.192194808784578	0.479650256970312	0.200163134464158	38
112	MMD	Astro	TRUE	FALSE	1.09007222674763	0.431011634869513	0.0299100710860613	-0.975749028867681	0.911955915917722	38
112	MMP25-AS1	Astro	FALSE	FALSE	0.445419598543217	-0.355906955132544	0.0695042649732973	0.712969595195907	0.59793153227411	38
112	MMS19	Astro	TRUE	FALSE	0.209769842463178	-0.525123855169311	0.027402783768421	0.866668725373791	0.748642480953843	38
112	MMS22L	Astro	FALSE	FALSE	0.302652044629833	0.34639597595991	0.0783120178745815	-0.753879571157386	0.514607962389861	38
112	MOBP	Astro	FALSE	FALSE	0.374059688261171	-0.361909369837732	0.0644323292302771	0.722313422972483	0.524174816458058	38
112	MOG	Astro	FALSE	FALSE	0.542399005108232	-0.379373047662179	0.0524981374319428	0.739665364918106	0.588540035236554	38
112	MOGAT1	Astro	TRUE	TRUE	1.30599103524767	0.442673865032419	0.0277799916410687	-0.983047424530017	0.926702406047201	38
112	MON2	Astro	FALSE	FALSE	0.141056513585004	-0.184491383382293	0.400665992795807	0.456619833713132	0.490187000449514	18
112	MORC2-AS1	Astro	TRUE	FALSE	0.614866355594588	-0.416584661898449	0.0344255043779413	0.497488856903796	0.315625328280098	38
112	MORN1	Astro	FALSE	FALSE	0.196178975515234	-0.252513306894806	0.227459990005475	0.522597342877214	0.33941103252595	38
112	MORN5	Astro	TRUE	FALSE	0.913381595939576	0.464414475290558	0.027402783768421	-0.937432409961925	0.853058798273518	38
112	MOXD1	Astro	FALSE	TRUE	0.199527347161451	0.266163348591838	0.199113272891018	-0.400844029414618	0.195834905786634	27
112	MPND	Astro	TRUE	FALSE	0.869441828139083	0.408212198211931	0.0376414232740033	-0.963515645651121	0.919359758371904	38
112	MRC1	Astro	TRUE	FALSE	0.536103814191261	-0.397834654527146	0.0424703484922424	0.830419857147464	0.680216793869776	38
112	MROH9	Astro	FALSE	FALSE	0.915952007827726	0.267121428437261	0.197376161741634	-0.667276617622506	0.371616843641998	38
112	MRPL11	Astro	TRUE	FALSE	1.11785165931158	0.424451395481009	0.0315817352475259	-0.98278614870991	0.91364094222771	38
112	MRPL20	Astro	FALSE	FALSE	0.314937640416868	-0.224324414374722	0.291404018647333	0.346758020436334	0.28819905628033	18
112	MRPL24	Astro	FALSE	FALSE	0.43672984609944	-0.110216679534579	0.64506790998779	0.125618621458761	0.416030530340695	18
112	MRPL3	Astro	FALSE	FALSE	0.13665031459636	0.120255708992708	0.610703207960843	-0.328050439372877	0.273123313627403	18
112	MRPL4	Astro	FALSE	FALSE	0.288876949851799	-0.164394315544046	0.463229408640913	0.069637782388642	0.417139784781022	18
112	MRPL48	Astro	TRUE	FALSE	1.30703981824652	0.466037531277703	0.027402783768421	-0.991957095791053	0.963986484903693	38
112	MRPS15	Astro	TRUE	FALSE	1.16541140501213	0.443635946156484	0.0277365694287236	-0.980399223666833	0.919771683502361	38
112	MRPS23	Astro	FALSE	FALSE	0.228572463965161	-0.213010654708173	0.319640456047542	0.145174103165444	0.301526975732078	18
112	MRPS31	Astro	FALSE	FALSE	0.152174039607573	-0.0458461764247107	0.862229674357519	0.482481981180084	0.207868012810409	38
112	MRVI1	Astro	FALSE	TRUE	0.475555244526441	0.0597868448644228	0.816819137720694	0.183370998411595	0.18799665210283	34
112	MS4A4A	Astro	FALSE	FALSE	0.706931143216267	0.380698041575248	0.0517007517599154	-0.363792938736077	0.137710777881305	26
112	MS4A6A	Astro	TRUE	FALSE	0.8101322012632	0.442933719645958	0.0277799916410687	-0.415666157495459	0.197632357651098	26
112	MSANTD3	Astro	TRUE	FALSE	0.904406700642639	0.527751969714721	0.027402783768421	-0.960628167386682	0.905245605724088	38
112	MSS51	Astro	FALSE	FALSE	0.368033016998857	-0.289302449259485	0.156345935627147	0.722772784468415	0.506089633334362	38
112	MT-ATP8	Astro	FALSE	FALSE	1.24030449888315	0.367797332080409	0.0602488994910722	-0.782573208335142	0.652740149223689	38
112	MT1G	Astro	FALSE	TRUE	0.786185010821407	-0.207375265585501	0.335095275444297	0.127309447665702	0.282477397352943	34
112	MT1M	Astro	FALSE	TRUE	0.773011253544483	-0.0397132186822929	0.881723100996567	0.103339399426405	0.128928917845201	27
112	MTERF4	Astro	FALSE	FALSE	0.1580356343919	-0.329522285915985	0.0972603181809437	0.569014559795126	0.394616245280283	38
112	MTHFR	Astro	FALSE	FALSE	0.187035068537957	-0.0064384187088173	0.981377465742616	-0.466834906050045	0.507901075013297	18
112	MTIF3	Astro	TRUE	FALSE	1.50445232105322	0.4595649493896	0.027402783768421	-0.993407002317035	0.959755424189836	38
112	MTX2	Astro	TRUE	FALSE	0.2117957514272	0.494492650352736	0.027402783768421	-0.954495559630273	0.881703749177348	38
112	MUSK	Astro	FALSE	FALSE	0.936847695760741	0.371585323028492	0.057531967311233	-0.86905064754713	0.688669977993742	38
112	MXRA7	Astro	TRUE	FALSE	1.29502243010833	0.40993173163198	0.0370322854448245	-0.985988990067573	0.957094559811964	38
112	MYBPC1	Astro	FALSE	TRUE	0.41859522619468	0.341563582125172	0.0835241351900802	-0.752070419338978	0.517593081596708	38
112	MYEF2	Astro	FALSE	FALSE	0.258682624242626	0.315894615998692	0.115184065116093	-0.798628284008566	0.555406069447103	38
112	MYH11	Astro	TRUE	FALSE	0.987162612633338	0.395607338581601	0.0434518514342729	-0.925125727950849	0.812083821067817	38
112	MYL6B	Astro	FALSE	FALSE	0.311930252560096	-0.154583572959715	0.494510228982967	0.0924106264827375	0.439514900324014	18
112	MYO10	Astro	FALSE	TRUE	0.257921706434959	-0.108693263140585	0.650181689449306	-0.131564251843988	0.328008272763939	18
112	MYO5B	Astro	TRUE	FALSE	0.927185050612928	0.431072097162185	0.0299069416304857	-0.909221331189216	0.826151010730975	38
112	MYRF	Astro	TRUE	FALSE	0.956358782928305	0.439588007566407	0.028243591469069	-0.9739671727989	0.934845682184889	38
112	MYT1	Astro	TRUE	FALSE	0.679703636782061	0.499818614202014	0.027402783768421	-0.896920893345316	0.812340798247051	38
112	N4BP1	Astro	TRUE	FALSE	0.234924483949006	0.437149905959583	0.0286077914377712	-0.888040275534241	0.815447466205104	38
112	N4BP2	Astro	TRUE	FALSE	0.197704416684766	-0.397208203886164	0.0426824528031359	0.778666930577516	0.559384981269622	38
112	N4BP2L1	Astro	FALSE	FALSE	0.0967820325054537	0.278276025906564	0.176433607706931	-0.708089621518334	0.450604910157278	38
112	NAP1L1	Astro	FALSE	FALSE	0.162112577906955	0.0271401866356863	0.921188845961263	-0.208560096503058	0.351273780423137	18
112	NAP1L2	Astro	FALSE	FALSE	0.238705364232668	-0.202439084779297	0.348637870284432	0.252899127345732	0.26840043587317	18
112	NAPB	Astro	FALSE	FALSE	0.212643614567474	-0.2376965369614	0.260093741018058	0.177383117447116	0.296346098786153	34
112	NARFL	Astro	FALSE	FALSE	0.242416022936189	-0.307985379076942	0.126416204047232	0.3138975879324	0.175073234498858	34
112	NAT9	Astro	TRUE	FALSE	1.34855795470711	0.462567170689905	0.027402783768421	-0.993355357276605	0.944518885018635	38
112	NBAT1	Astro	FALSE	FALSE	0.621043005928653	0.362815069655992	0.0637273870821204	-0.825068302601778	0.631161492184077	38
112	NBEAL1	Astro	FALSE	TRUE	0.149490735485599	-0.0184960719534624	0.946859689521644	0.0290461016723659	0.297733412986145	40
112	NBPF9	Astro	TRUE	FALSE	0.278343644989498	0.413359787547678	0.0357105221941674	-0.795015541459809	0.597102956496482	38
112	NCF1	Astro	FALSE	FALSE	0.755528433013446	0.264618757062487	0.202389301336151	-0.609911092093774	0.386517215822945	38
112	NCKAP1L	Astro	TRUE	FALSE	0.676471130744339	0.476528839621369	0.027402783768421	-0.800717636064395	0.671947713464243	38
112	NCLN	Astro	FALSE	FALSE	0.161524523623434	-0.349684731650831	0.0752471011410706	0.234572531055023	0.370654749624472	34
112	NCR3LG1	Astro	FALSE	FALSE	0.340453300726365	-0.274672695202167	0.18305579729718	0.692043141647312	0.465356382766334	38
112	NDP	Astro	FALSE	TRUE	0.367826623516083	-0.207060034850964	0.335859708131674	0.321745843750769	0.375090046130778	18
112	NDST4	Astro	TRUE	FALSE	0.787594391618421	0.38654569484557	0.04825941870021	-0.721726697176022	0.520570909052406	38
112	NDUFA4L2	Astro	TRUE	FALSE	0.684354609338561	0.414817722887781	0.0350761995314301	-0.899300320871239	0.758991907050849	38
112	NDUFA6	Astro	FALSE	FALSE	0.458975346376066	-0.0199143221223629	0.942879452887562	-0.137506932962226	0.425635427717345	18
112	NDUFAF7	Astro	FALSE	FALSE	0.165990667614523	-0.221311520254395	0.298301367081059	0.602507713407169	0.377177037968276	38
112	NDUFV2-AS1	Astro	FALSE	FALSE	0.237791216776852	0.00331637789403326	0.990167063290929	-0.00231527647469941	0.393154363427704	18
112	NEB	Astro	TRUE	TRUE	1.2812658517707	0.493471485446517	0.027402783768421	-0.97946237266801	0.95537492483202	38
112	NEIL1	Astro	FALSE	FALSE	0.25452122237449	0.0444328021479585	0.866409806116268	-0.249709871840463	0.278451170409561	20
112	NEK5	Astro	FALSE	FALSE	0.375850465743454	-0.232249001090263	0.272416302101815	0.23044468069106	0.362657013895987	18
112	NELL2	Astro	FALSE	FALSE	0.127069653442648	-0.0959442784216983	0.694280520611088	0.353632949271353	0.276569895661438	18
112	NEMF	Astro	FALSE	FALSE	0.0975044457089088	0.120594976076207	0.609658616332643	-0.243272020221471	0.190083376418052	37
112	NET1	Astro	TRUE	FALSE	0.747816422416371	0.431780579762791	0.0297292969668306	-0.932126767209361	0.846149652761053	38
112	NEU4	Astro	TRUE	FALSE	0.635477766048277	-0.451962912057111	0.027402783768421	0.425339264139403	0.231644524990032	38
112	NEUROD6	Astro	FALSE	FALSE	0.792519278816559	0.345684757734949	0.0790046307938097	-0.873910837528123	0.676357610287567	38
112	NEXN	Astro	TRUE	FALSE	1.12597059253931	0.481828632952157	0.027402783768421	-0.981030270635671	0.953631302417447	38
112	NFATC4	Astro	FALSE	TRUE	0.509246351748723	-0.35166755770228	0.0732877114981334	0.26128810187586	0.394351668491107	15
112	NFIC	Astro	FALSE	FALSE	0.211172034014208	0.220174038191032	0.301059910400536	-0.71350951759962	0.536278662180022	38
112	NFIX	Astro	FALSE	FALSE	0.142029233746444	-0.362391422935483	0.0640775526809309	0.761905491162273	0.521366398372298	38
112	NFU1	Astro	FALSE	FALSE	0.194352128198845	-0.115523312647741	0.627693023741069	-0.0818372784694428	0.364300320175405	18
112	NHSL1	Astro	FALSE	TRUE	0.239561182488681	-0.275594451921519	0.181446228410807	0.357765408598051	0.19212682916486	2
112	NIFK	Astro	TRUE	FALSE	1.13850264008206	0.423833805032783	0.0317245678439211	-0.982722363145429	0.920644030085385	38
112	NINJ2	Astro	FALSE	FALSE	0.727360797220147	0.371383540144737	0.057667489217809	-0.900290253107049	0.848420117050202	38
112	NIPAL2	Astro	TRUE	FALSE	1.00381959657606	0.429961478031341	0.0300693017969581	-0.977234541954945	0.928111539275	38
112	NIPSNAP3A	Astro	TRUE	FALSE	0.292744740473044	-0.391020882943904	0.0458077386196087	0.506172881553506	0.331529478298928	38
112	NKAIN1	Astro	TRUE	FALSE	0.505111442171844	-0.459629190407539	0.027402783768421	0.800988818918916	0.643956870220505	38
112	NKX2-2	Astro	FALSE	TRUE	0.291850340975893	-0.334028382199567	0.092009859074932	0.50898387890384	0.291020995900425	38
112	NKX6-2	Astro	TRUE	FALSE	0.576081092230826	-0.469530874614641	0.027402783768421	0.772360261981319	0.589982898646927	38
112	NLGN2	Astro	FALSE	TRUE	0.225508814100057	-0.051821160399527	0.843051567848501	-0.31201582525087	0.315179476902282	20
112	NLK	Astro	TRUE	FALSE	0.320635037471444	0.493361926898148	0.027402783768421	-0.954350104407988	0.886888575594748	38
112	NLRP1	Astro	FALSE	FALSE	0.31262048893054	-0.174789461036543	0.430367206851171	-0.0808693569164223	0.221782896313196	34
112	NME4	Astro	TRUE	FALSE	1.23963197481618	0.42990485288326	0.0300954964746235	-0.988947783301338	0.927531971714532	38
112	NMU	Astro	FALSE	FALSE	0.564918189095736	0.0855305921428528	0.730140234088085	-0.646545273550124	0.347454168681538	38
112	NOD1	Astro	FALSE	TRUE	0.199448477336661	-0.0667766650870928	0.793653642240281	0.319096963126455	0.260527348393366	34
112	NOP58	Astro	FALSE	FALSE	0.168597211282041	0.279241936548506	0.174536966472519	-0.626098300888063	0.395715294826753	38
112	NOS1AP	Astro	TRUE	FALSE	1.11103632556905	0.477558051662192	0.027402783768421	-0.975475525139853	0.954583914401618	38
112	NOTCH1	Astro	FALSE	TRUE	0.220813503037773	-0.0524114612327204	0.841373963176426	0.266924700993761	0.36375323798908	40
112	NOX4	Astro	FALSE	FALSE	0.59296772194018	0.316717579881753	0.113982676854769	-0.904883259598041	0.816162933817876	38
112	NPAS1	Astro	FALSE	FALSE	0.401009002547957	-0.358718244438397	0.0669699490279465	0.743539122604368	0.59123333257158	38
112	NPAS3	Astro	FALSE	TRUE	0.151612480511379	0.246430045140573	0.240503651237846	-0.0552267482408619	0.337223411016998	18
112	NPFFR1	Astro	FALSE	TRUE	0.325156395170453	0.154060155852865	0.496078813199416	-0.58932114103441	0.313434944139942	38
112	NPHP3-ACAD11	Astro	TRUE	FALSE	0.993329814159355	0.471131545576776	0.027402783768421	-0.964396599900601	0.932440306938156	38
112	NPPC	Astro	FALSE	FALSE	0.705146168666297	0.0414817868914559	0.876573882616452	-0.554563714690452	0.247776962260851	38
112	NPY	Astro	FALSE	FALSE	1.31219535627802	0.325252864494176	0.102457219074844	-0.36675358756818	0.0951949938895941	34
112	NR6A1	Astro	FALSE	FALSE	0.102024589839224	0.23841135017155	0.258355549447494	-0.210332828374713	0.204203398141543	18
112	NRBP2	Astro	FALSE	TRUE	0.259618939686897	-0.0457485295475089	0.862558480246084	-0.0082503038052697	0.528359492926374	20
112	NRDE2	Astro	TRUE	FALSE	0.232570146210731	-0.411876046411711	0.0363250988135882	0.58936917603481	0.378063324520218	38
112	NRG1	Astro	FALSE	FALSE	0.176414706766819	0.243197168840306	0.247438383953623	-0.136762736706855	0.350897060965593	27
112	NRIP3	Astro	TRUE	FALSE	0.899938622497189	0.466429805639736	0.027402783768421	-0.970481638740884	0.928929907496418	38
112	NRL	Astro	FALSE	FALSE	0.159845663080038	-0.303836336352482	0.132492765403058	0.240889386847502	0.124661508065394	24
112	NRSN2-AS1	Astro	FALSE	FALSE	0.247946708031208	0.258748613555141	0.214630034944531	-0.686166703449103	0.513526087014324	38
112	NRXN1	Astro	FALSE	FALSE	0.112278080146369	-0.152114830823709	0.502329736338591	0.505440662168996	0.420952149341833	18
112	NRXN3	Astro	FALSE	FALSE	0.254297161435069	0.311254596663467	0.121635301510086	-0.634389201232062	0.425661302082856	38
112	NSL1	Astro	TRUE	FALSE	0.137348827971164	0.405028409421071	0.0389760869081709	-0.580344307944289	0.353277454983231	34
112	NSUN6	Astro	FALSE	FALSE	0.209891283418982	-0.367016535876256	0.0608095636999736	0.7544122546664	0.568403633196804	38
112	NT5E	Astro	FALSE	TRUE	0.281652510535352	-0.193245400524805	0.374547439077549	0.232016527363526	0.209634386869686	30
112	NTM	Astro	FALSE	TRUE	0.0827524069303227	-0.054762900156575	0.833743364171124	0.161022844623664	0.495783840086325	18
112	NTMT1	Astro	FALSE	FALSE	0.229698837398884	-0.0678119092197589	0.790215951810617	-0.076342415737706	0.378898499729361	18
112	NTN1	Astro	FALSE	FALSE	0.375151716728443	0.0528377703907343	0.840177480733256	-0.421158556387064	0.348589607233837	18
112	NTRK3	Astro	FALSE	FALSE	0.116072142327922	-0.0774803431643988	0.757593182476662	-0.149034861632221	0.328358753047843	36
112	NTSR2	Astro	FALSE	TRUE	0.377469742112356	-0.121549877057319	0.606186937576403	0.332386958391052	0.147069453391645	27
112	NUDT10	Astro	FALSE	FALSE	0.7053642779258	0.36993729478649	0.0587134782993547	-0.745285889764462	0.550146011710034	38
112	NUDT12	Astro	FALSE	FALSE	0.232662663681171	-0.0347585623869992	0.897462560031325	-0.0725609810772138	0.292420038191696	20
112	NUDT4	Astro	FALSE	FALSE	0.172425304879577	0.112717725866306	0.636629640513254	-0.353264662854656	0.274087988003193	34
112	NUDT7	Astro	FALSE	FALSE	0.284474492440481	-0.373902144439331	0.0559907383166041	0.399303349133854	0.287147545851865	20
112	NUF2	Astro	FALSE	FALSE	0.510488127871435	-0.218860010073176	0.304866685800444	0.43728311872331	0.275325793849745	38
112	NUP155	Astro	TRUE	FALSE	0.0972992573240745	-0.443952302340168	0.0276580187082767	0.317449744959837	0.170866583336367	40
112	NUP188	Astro	TRUE	FALSE	0.118855938968218	-0.411503652930034	0.0364795416735341	0.354431452550238	0.213227013912876	40
112	NUPR1	Astro	FALSE	TRUE	0.676906936308619	-0.227243098067146	0.284317749746024	0.478825423828747	0.219812820100572	38
112	NWD1	Astro	FALSE	TRUE	0.344767101289623	-0.130521361729511	0.573816101025054	-0.076860506596488	0.236638722013245	15
112	NXPH2	Astro	TRUE	FALSE	0.706393012172044	0.433886844063471	0.0290827347294593	-0.774557948955458	0.592066143490603	38
112	OCA2	Astro	TRUE	FALSE	0.624267530885938	0.463035620385226	0.027402783768421	-0.924519966926933	0.865465068314713	38
112	OLFM3	Astro	FALSE	FALSE	0.162189288999503	-0.22867633641833	0.281039983323556	0.705765334498273	0.447571060213993	38
112	OLIG2	Astro	FALSE	TRUE	1.14498982334525	0.330772124325086	0.0958082913008987	-0.921828967116329	0.802205155716232	38
112	OLR1	Astro	FALSE	FALSE	0.715187259270647	0.274117787759743	0.184216705250236	-0.742207112257064	0.474235171656571	38
112	ONECUT2	Astro	FALSE	FALSE	0.837736042958451	0.289506175132884	0.156001854528823	-0.801960991300699	0.632632205828827	38
112	OPALIN	Astro	FALSE	FALSE	0.820343739307785	0.349181811410637	0.0757072233713892	-0.873960031086866	0.70585335188855	38
112	OPRD1	Astro	TRUE	FALSE	0.733775924995421	0.412070284382422	0.0362617329565453	-0.935683264134461	0.896334202799367	38
112	OR14I1	Astro	FALSE	FALSE	0.449493156756086	0.0948609638045653	0.69725956275793	-0.237410258940765	0.273785526103337	40
112	OR2L3	Astro	TRUE	FALSE	0.737361073404062	0.450561398488599	0.027402783768421	-0.53374042599366	0.314188346147549	38
112	OR2L5	Astro	FALSE	FALSE	0.77043779752477	0.294210889541732	0.148033829101887	-0.380074179531832	0.173981098152015	18
112	OSBP2	Astro	FALSE	FALSE	0.148373852352824	-0.242553819625661	0.248676914656773	0.515233317456594	0.27247036634686	18
112	OSER1	Astro	FALSE	FALSE	0.210157721074438	-0.272450085580735	0.187254169004849	0.256207179687849	0.162234515655622	26
112	OTOF	Astro	TRUE	FALSE	0.699917741519967	0.414785343586092	0.035079125681596	-0.707074034734247	0.477236579817568	38
112	OTUD6B	Astro	TRUE	FALSE	1.25458647420585	0.461240981413475	0.027402783768421	-0.991532902439057	0.968334881215549	38
112	OXA1L	Astro	FALSE	FALSE	0.230212834717163	-0.139048030396433	0.544785594695535	-0.166324363337899	0.274893196655302	18
112	PABPC1L2B	Astro	TRUE	FALSE	0.557085446199749	0.427173074947265	0.0307870313693644	-0.794955004856305	0.628588944450295	38
112	PACRG-AS3	Astro	TRUE	FALSE	0.867576994629852	0.416146572017305	0.034553621942688	-0.945676450194418	0.82412593400075	38
112	PACS2	Astro	FALSE	FALSE	0.17601136584964	0.107670862366873	0.653838406690663	-0.184010157048035	0.494947804696635	18
112	PAFAH1B1	Astro	FALSE	FALSE	0.106915083949182	-0.280609064662153	0.172103922582837	0.596566087642349	0.408473632824455	38
112	PAICS	Astro	FALSE	FALSE	0.151544058697516	-0.0188759252163916	0.946143083184528	-0.241050075119975	0.33287694197579	18
112	PAK1IP1	Astro	TRUE	FALSE	1.20474804321112	0.463618965453726	0.027402783768421	-0.991251623554263	0.951082538127297	38
112	PALLD	Astro	FALSE	TRUE	0.183184926073806	0.306531718317109	0.128524997972217	-0.212088043118887	0.39596284100343	27
112	PALM2	Astro	TRUE	FALSE	0.771431398863529	0.428438729947265	0.0303768876178074	-0.810723237457053	0.677091630965668	38
112	PALMD	Astro	FALSE	FALSE	0.600615392214749	0.289689864534366	0.155715394718542	-0.568628794468147	0.337607441687292	38
112	PAMR1	Astro	FALSE	TRUE	0.40017708295082	0.106896268835556	0.656491067322858	-0.526908170698324	0.283855775959437	27
112	PAPLN	Astro	FALSE	TRUE	0.33070328475356	-0.0928854573982852	0.70421348746975	0.327889356625689	0.180309093276814	39
112	PAPSS2	Astro	TRUE	FALSE	0.806503770820499	0.461585309459886	0.027402783768421	-0.903704147472986	0.803312340499003	38
112	PAQR3	Astro	TRUE	FALSE	0.274469855316125	0.456344433414623	0.027402783768421	-0.853123631338868	0.702280146380821	38
112	PARPBP	Astro	FALSE	FALSE	0.98364467661346	0.330686008751714	0.0958995020410257	-0.916158444426226	0.76118882983404	38
112	PARVG	Astro	TRUE	FALSE	0.58698056213677	0.383864424912346	0.0497930722591211	-0.767558291658542	0.637059934140004	38
112	PASK	Astro	TRUE	FALSE	0.947008210253106	0.43960203387193	0.028243591469069	-0.981158615089742	0.956217172740909	38
112	PAWR	Astro	FALSE	FALSE	0.371259953220364	-0.204340938841021	0.343524759813999	0.498595211330946	0.294380499358719	38
112	PAX6	Astro	FALSE	TRUE	0.220337986722979	0.111305192602479	0.64145742598396	-0.192806294053758	0.229324066306812	40
112	PBDC1	Astro	FALSE	FALSE	0.92678835515302	0.357157969551694	0.0683898851202116	-0.903707579373638	0.736507640829787	38
112	PC	Astro	FALSE	FALSE	0.135528145142271	-0.215601066996518	0.313011426443595	0.606529162358002	0.337526322708703	38
112	PCA3	Astro	TRUE	FALSE	0.886439311354337	0.395902680065003	0.0432709478959986	-0.864035244374903	0.692794152066906	38
112	PCDH15	Astro	TRUE	FALSE	1.19588472599612	0.464085783259499	0.027402783768421	-0.985549580054814	0.963665360291119	38
112	PCDH19	Astro	TRUE	FALSE	1.3609514095749	0.442998365279541	0.0277799916410687	-0.990961631541248	0.965359701149103	38
112	PCF11	Astro	FALSE	TRUE	0.112416279458829	0.284640001235722	0.164473869181844	-0.535328002816405	0.312875635791879	27
112	PCOLCE2	Astro	TRUE	FALSE	0.819599849512922	0.506648008975829	0.027402783768421	-0.870771393742092	0.664051979583477	38
112	PCP4L1	Astro	TRUE	FALSE	0.782882337802819	0.428653972795433	0.0303745563310277	-0.84777818068567	0.658252887805524	38
112	PCYT1A	Astro	FALSE	FALSE	0.136187468058905	-0.0942619466104191	0.699193124975967	-0.345232131426566	0.260593958199771	34
112	PDCD1LG2	Astro	TRUE	FALSE	0.927167749093772	0.427283331817933	0.0307484918724458	-0.879431494390352	0.707651953639225	38
112	PDE3B	Astro	FALSE	TRUE	0.151088025408246	-0.0830346423382917	0.738189873330737	0.389865273526886	0.514068068025602	18
112	PDE4B	Astro	FALSE	TRUE	0.172685073809262	0.121560030873147	0.606186937576403	-0.000735129051537134	0.430566295204546	34
112	PDGFD	Astro	TRUE	FALSE	0.908337330936567	0.450629916300644	0.027402783768421	-0.938383910626229	0.888552295390759	38
112	PDGFRA	Astro	FALSE	FALSE	0.686823000432265	0.185858719670002	0.396566022917639	-0.692269897521551	0.471376714102007	38
112	PDHB	Astro	TRUE	FALSE	1.22457641045228	0.413019258887611	0.035847305084802	-0.968900409852248	0.870843741570318	38
112	PDRG1	Astro	TRUE	FALSE	1.0675341394978	0.425941373357538	0.0310773589321879	-0.974064927387138	0.915379453168924	38
112	PDZRN3	Astro	TRUE	TRUE	0.570294985995983	0.455101380879656	0.027402783768421	-0.939672689864351	0.900294132900286	38
112	PDZRN4	Astro	TRUE	FALSE	0.495717419150035	0.454989379142619	0.027402783768421	-0.861265753480863	0.765583738093718	38
112	PECAM1	Astro	TRUE	FALSE	0.732328195845242	0.440680457342114	0.0280217729574028	-0.903873982626647	0.802505618114437	38
112	PEMT	Astro	FALSE	FALSE	0.304147509173496	-0.337208876785341	0.0884387590869677	0.791692938941501	0.637367461234996	38
112	PES1	Astro	FALSE	FALSE	0.314022878541353	-0.0755111244106132	0.764381999807303	-0.153086514193699	0.389204742297067	18
112	PFDN1	Astro	FALSE	FALSE	0.332126288234198	-0.129784691659609	0.576374210404991	-0.0364422043519781	0.359215888125117	18
112	PFKFB2	Astro	FALSE	TRUE	0.244247224462599	-0.0522424498024174	0.841760062109632	-0.046821284099544	0.296177436701033	18
112	PFKP	Astro	FALSE	TRUE	0.177714831231675	-0.186054394717893	0.395964754069273	0.512116567702994	0.254558922654686	38
112	PGAM5	Astro	FALSE	FALSE	0.908876587679256	0.382282012725743	0.05073780328065	-0.935620440786269	0.878445429136576	38
112	PGBD2	Astro	TRUE	FALSE	0.813157377130311	0.427278596509408	0.0307484918724458	-0.968980742179074	0.914678874712277	38
112	PHC2	Astro	FALSE	FALSE	0.22151722297341	-0.361967331844313	0.0644052711953965	0.796296998547437	0.629026017552396	38
112	PHEX	Astro	TRUE	TRUE	1.28938948533867	0.43418725036409	0.0290278887036474	-0.960032879293276	0.884764725948148	38
112	PHF13	Astro	TRUE	FALSE	1.19622497778637	0.42665430150577	0.0309241545095095	-0.989153485657381	0.943515800286475	38
112	PHF3	Astro	FALSE	FALSE	0.188371218885745	0.255044338035698	0.2220437172317	-0.397548603617537	0.284952971692699	18
112	PHGDH	Astro	FALSE	TRUE	0.534655228073495	0.21054439244355	0.3266584703717	-0.589408646577628	0.326713376073972	38
112	PHKA2	Astro	FALSE	FALSE	0.161917868938618	-0.168355210519439	0.450779053498438	0.286906380225671	0.647306375140037	18
112	PHKG2	Astro	TRUE	FALSE	0.292526841121807	-0.43730903314171	0.0285620530147671	0.729443989826346	0.572661958583552	38
112	PHLDA1	Astro	TRUE	FALSE	0.944904445904558	0.403464149328905	0.0396730629837403	-0.958624099756862	0.880925419906587	38
112	PHTF1	Astro	FALSE	FALSE	0.164040464425784	-0.36795773690088	0.0601029618234381	0.562239503863261	0.388285599203998	38
112	PHYHD1	Astro	FALSE	TRUE	0.253074394523608	-0.113401170604846	0.634176087786264	-0.0726191151924151	0.123557429039199	15
112	PIAS1	Astro	FALSE	FALSE	0.073841405855841	-0.234586023300232	0.267127868873267	0.411560905781691	0.222626577774354	38
112	PIEZO2	Astro	TRUE	FALSE	0.921674179061995	0.472998023272745	0.027402783768421	-0.92282602108692	0.873192737695841	38
112	PIF1	Astro	TRUE	FALSE	1.03513751569737	0.419564227437843	0.0332457398916846	-0.968756042725391	0.885892811288938	38
112	PIGO	Astro	TRUE	FALSE	1.05066350324075	0.416826524655368	0.034310975425014	-0.979045121337547	0.910031400382021	38
112	PIGX	Astro	FALSE	FALSE	0.212219761521701	-0.294313613701266	0.147861550347181	0.225306810922763	0.223814055503936	18
112	PIK3AP1	Astro	TRUE	FALSE	0.767938197381398	0.459051692829795	0.027402783768421	-0.894928657498655	0.816517907055169	38
112	PIK3CD	Astro	TRUE	FALSE	0.377165816577364	-0.50158339846986	0.027402783768421	0.762080562934064	0.626339457422804	38
112	PIK3R3	Astro	TRUE	FALSE	0.855533208342527	0.40444700108393	0.039273385547099	-0.95776397326563	0.890425771342382	38
112	PIK3R5	Astro	FALSE	FALSE	0.714848207955916	0.331945953419886	0.0944404458577888	-0.881992203406584	0.77517208205429	38
112	PINLYP	Astro	TRUE	FALSE	1.06581241134136	0.446706146280991	0.0274312619888041	-0.977756112777107	0.910170234130489	38
112	PITPNA	Astro	FALSE	FALSE	0.120820513221075	0.225169348309456	0.289291045646527	-0.700855801634824	0.462410629926956	38
112	PKD2L2	Astro	FALSE	TRUE	1.12535060851482	0.369960759329931	0.0587008006338971	-0.902155356206416	0.745999373770641	38
112	PLA2G4A	Astro	TRUE	FALSE	0.560275236979788	0.460393915958058	0.027402783768421	-0.816395855352228	0.640888362186189	38
112	PLCB2	Astro	TRUE	FALSE	0.559277363351475	0.489138669873296	0.027402783768421	-0.910365750853053	0.789833122570933	38
112	PLD3	Astro	FALSE	FALSE	0.249461500786856	0.191298910935586	0.380520438284887	-0.681018581631205	0.428265193054839	38
112	PLD5	Astro	FALSE	FALSE	0.208119705507719	-0.287596379169016	0.15948062240042	0.318561119754938	0.179527911171205	27
112	PLEK	Astro	FALSE	FALSE	0.901496834461731	0.256315702266155	0.219885029594765	-0.714262506397513	0.536234534219799	38
112	PLEKHA6	Astro	FALSE	FALSE	0.0658388757013435	-0.269235326485533	0.193371671010917	0.344384072356535	0.20693449586458	18
112	PLEKHA8	Astro	FALSE	FALSE	0.19053278764713	-0.0156471222592434	0.95577105133342	0.0104703086955071	0.725166834742845	18
112	PLEKHG3	Astro	FALSE	TRUE	0.230435357018765	-0.318677652361658	0.111354955848116	0.498733887062563	0.467807786184592	18
112	PLEKHH1	Astro	FALSE	FALSE	0.342616761632433	-0.240816721563528	0.252641190400481	0.527791727299455	0.26894468569402	38
112	PLIN4	Astro	FALSE	TRUE	0.385483872271998	0.13311263827199	0.564768333011982	-0.266945472420377	0.276154864412852	27
112	PLK1	Astro	TRUE	FALSE	1.02672907164732	0.513429731703913	0.027402783768421	-0.958714478526744	0.917828789149262	38
112	PLP1	Astro	FALSE	FALSE	0.209936806758389	-0.191096315232726	0.381060898603091	0.160182016829506	0.10949470754718	32
112	PLPP1	Astro	FALSE	FALSE	0.102622719756164	-0.140823606475419	0.538696102755997	0.404785237433383	0.197287828988089	38
112	PLPP4	Astro	TRUE	FALSE	1.2626044565279	0.461948741466494	0.027402783768421	-0.963450503990283	0.918574572421687	38
112	PLPPR2	Astro	FALSE	FALSE	0.308980032663423	0.0482808529356453	0.853900147411723	-0.530329919012266	0.317172458316923	34
112	PLPPR5	Astro	TRUE	FALSE	0.765420741785408	0.461627105011288	0.027402783768421	-0.961388527972158	0.936957275344552	38
112	PLS3	Astro	TRUE	FALSE	0.327978153717825	0.408581102176762	0.0375231150663131	-0.93847574371754	0.815220948223022	38
112	PLS3-AS1	Astro	TRUE	FALSE	1.1624832733537	0.516255218425601	0.027402783768421	-0.901051350568136	0.831887864209969	38
112	PLSCR1	Astro	FALSE	TRUE	0.438837437037965	0.110741313584653	0.643381788752679	-0.0358010115184774	0.660794364525846	18
112	PLTP	Astro	FALSE	TRUE	0.287230850017846	-0.142878047454172	0.532376866058092	0.0556813694922068	0.202575440626439	18
112	PMM2	Astro	FALSE	FALSE	0.194210746179661	0.235808022768183	0.264280479499925	-0.278053796739892	0.548702190054053	34
112	PMP22	Astro	FALSE	TRUE	0.190716794600379	0.068470677579436	0.78863793403953	0.0338976843769457	0.440480767638879	18
112	PNKP	Astro	FALSE	TRUE	0.244765646191926	-0.374845985796729	0.0553755897766003	0.439432779932367	0.322871522967027	18
112	PNOC	Astro	FALSE	FALSE	0.723206853087242	0.217577425888014	0.307676763488082	-0.752198705247006	0.530507674146082	38
112	PNPLA2	Astro	FALSE	FALSE	0.231631070893827	0.242082164738313	0.249712145467453	-0.709464815124876	0.459034903003731	38
112	PNPLA3	Astro	TRUE	TRUE	1.27170380603564	0.438539420029174	0.0283691401885573	-0.979745630478622	0.926647934822685	38
112	POC5	Astro	TRUE	FALSE	1.14051389953673	0.470460260659708	0.027402783768421	-0.994504027322584	0.966429688008492	38
112	PODXL	Astro	TRUE	FALSE	0.955096505646974	0.444813618993382	0.0275359361786906	-0.968882110371059	0.917291574821731	38
112	POFUT1	Astro	TRUE	FALSE	0.218447017626059	-0.400991525552802	0.0409316681926297	0.568218009378218	0.376774976408164	38
112	POGK	Astro	FALSE	FALSE	0.15480197566418	0.00272482122960005	0.991454092186893	-0.250738508889383	0.446409935054542	18
112	POGLUT1	Astro	TRUE	FALSE	0.160101803390484	0.480114901058597	0.027402783768421	-0.820816878847485	0.614465150574631	38
112	POGZ	Astro	FALSE	FALSE	0.105063886192997	-0.0686165959241604	0.788248991285418	0.259084347778857	0.349107202837051	18
112	POLH	Astro	TRUE	FALSE	1.29331248893798	0.47045500296814	0.027402783768421	-0.994533112336848	0.965109674508759	38
112	POLR3C	Astro	FALSE	FALSE	0.125768693711463	-0.352400448071998	0.0726603203918642	0.481296860531834	0.315200706068667	40
112	POLR3E	Astro	FALSE	FALSE	0.209450877644841	0.37059509431376	0.058262851604155	-0.686011215468179	0.384126182609047	38
112	POMP	Astro	FALSE	FALSE	0.403629647443165	0.133762120486892	0.56271690978673	-0.430823604492271	0.364241259607964	18
112	POP1	Astro	FALSE	FALSE	0.177038433125292	-0.144834346793441	0.52583514605076	0.173464989819501	0.251215639082679	20
112	POPDC3	Astro	TRUE	FALSE	0.612657980118979	0.49038383050147	0.027402783768421	-0.845812098029113	0.617348913619626	38
112	POSTN	Astro	FALSE	FALSE	0.807228498240082	0.222474558242373	0.295889621509354	-0.628737036276936	0.355581545145496	38
112	PPARGC1B	Astro	TRUE	FALSE	0.788500003129288	0.46382332980498	0.027402783768421	-0.965681730262626	0.898780211516615	38
112	PPIL1	Astro	TRUE	FALSE	1.02293940833299	0.437044458754046	0.0286119156734636	-0.981784313030678	0.91392716210163	38
112	PPP1R1A	Astro	TRUE	FALSE	0.929366090050667	0.422343932113183	0.0322350174649502	-0.918129600919687	0.817946820948543	38
112	PPP1R26	Astro	TRUE	TRUE	1.21589769298919	0.416818239508247	0.034310975425014	-0.981121752872004	0.948662940619654	38
112	PPP1R35	Astro	FALSE	TRUE	0.470768725717061	-0.0796799494650414	0.749727825668821	-0.154592238929412	0.568528267725175	18
112	PPP1R3C	Astro	FALSE	TRUE	0.454580180238727	0.0272646460042067	0.920832300916498	-0.0643019813246188	0.366552003442413	27
112	PPP1R3E	Astro	FALSE	FALSE	0.199719172435151	-0.0761951761515794	0.762227629856655	-0.0115093992438105	0.206547197188352	18
112	PPP2R5B	Astro	FALSE	FALSE	0.268210050081252	0.233923903884298	0.268729678592109	-0.746300029908326	0.477420392780773	38
112	PPP4R3B	Astro	FALSE	FALSE	0.114962101060565	-0.219123416506374	0.304216801458973	0.348201480092865	0.338606076996356	18
112	PPP5C	Astro	FALSE	FALSE	0.244098218153617	0.299994530337674	0.138471139336115	-0.845701629725678	0.673931185005367	38
112	PPRC1	Astro	TRUE	FALSE	0.217033942904671	-0.422219867736617	0.0322773983166735	0.812559047747819	0.639973891196158	38
112	PPTC7	Astro	TRUE	FALSE	0.146936782276573	-0.436151096796046	0.0286944118465233	0.613454876629447	0.38233418724297	38
112	PRCC	Astro	FALSE	FALSE	0.156970596038023	0.106460402934264	0.657926797100665	-0.492497614995253	0.253782949265757	20
112	PRDM16	Astro	FALSE	TRUE	0.271570781183769	0.135307263747506	0.557336545179183	0.167535874258156	0.158589860661067	18
112	PRDX5	Astro	FALSE	TRUE	1.32493677623327	0.379105806568993	0.0526336875545236	-0.942033121699992	0.8361400664794	38
112	PRDX6	Astro	FALSE	TRUE	0.280075396065654	-0.185137403921299	0.398805201652003	0.407846377863374	0.27265086823501	18
112	PRIMA1	Astro	TRUE	FALSE	0.91024174443826	0.502614088586406	0.027402783768421	-0.906955181927283	0.852651106872839	38
112	PRKCD	Astro	TRUE	FALSE	0.836228725786521	0.444891095172599	0.0275359361786906	-0.973942140656504	0.900085065393982	38
112	PRKCE	Astro	FALSE	FALSE	0.096176398894226	0.175823239208005	0.427094046255098	-0.335434083074726	0.424608488648912	18
112	PRKCI	Astro	TRUE	FALSE	0.118094387259133	-0.446932635053658	0.0274312619888041	0.700439949875066	0.529465374086846	38
112	PRKCQ	Astro	FALSE	FALSE	0.293200496045736	-0.23756933036249	0.260348817521472	0.588201925301987	0.348674900947442	38
112	PRKCZ	Astro	TRUE	FALSE	0.998938381884962	0.468559818422337	0.027402783768421	-0.984352808457782	0.962186512955981	38
112	PRKDC	Astro	TRUE	FALSE	0.163692391912023	0.396502791152503	0.0430725079848401	-0.902176194009335	0.766450393779758	38
112	PRKG2	Astro	TRUE	FALSE	0.649046551665754	0.459315900098404	0.027402783768421	-0.863901631009407	0.748505633001175	38
112	PRMT1	Astro	TRUE	FALSE	1.35361911344303	0.42790317445154	0.0305459218839978	-0.980416877923414	0.934548412520162	38
112	PRNP	Astro	FALSE	TRUE	0.260427220986091	-0.0791161065732448	0.751555550328709	-0.174482745471078	0.482498925770269	34
112	PROS1	Astro	TRUE	FALSE	0.370808158250617	0.410563946925372	0.0368528862619126	-0.823618807162642	0.668880548880215	38
112	PRPF3	Astro	FALSE	FALSE	0.142027648086728	-0.168452604938836	0.450597832266571	0.606098285978165	0.316959131948596	38
112	PRPF4	Astro	FALSE	FALSE	0.168191110097435	-0.105883616212018	0.65945257559195	-0.211363757708196	0.344941501735886	20
112	PRPF4B	Astro	FALSE	FALSE	0.171124715727321	-0.221792365717785	0.29717510373127	0.252269084582495	0.280977802321185	34
112	PRR18	Astro	FALSE	TRUE	0.354154378556577	-0.355794726207345	0.0695997590862544	0.272655440263559	0.391073659880928	18
112	PRRT4	Astro	FALSE	FALSE	0.775344205417174	0.338262012127018	0.0872865589172939	-0.925967452457379	0.835479879357798	38
112	PSAT1	Astro	FALSE	TRUE	0.219239243522802	0.101038169165005	0.675954702577585	-0.320974658105729	0.350025038885201	34
112	PSMD3	Astro	FALSE	FALSE	0.325080737146275	0.180486823106435	0.412580523333298	-0.658320712525626	0.35341041541867	38
112	PSMD6	Astro	FALSE	FALSE	0.295324629888304	0.012606138534725	0.964799727467084	-0.140146179291583	0.476303113533414	18
112	PSMG2	Astro	FALSE	FALSE	0.141369034597393	0.317020229808838	0.113551680805785	-0.68573923488617	0.46074483443232	38
112	PTBP1	Astro	FALSE	FALSE	0.239840432148473	0.235836514903607	0.264280479499925	-0.51921582456641	0.300212881795307	18
112	PTCH1	Astro	FALSE	TRUE	0.128158030742549	-0.0183556658900593	0.947488663088963	0.00352109975273112	0.16243834692144	32
112	PTCHD1-AS	Astro	FALSE	TRUE	0.154207016220813	-0.208499687018238	0.332096682619382	0.462619086146268	0.240862113360637	34
112	PTGS1	Astro	FALSE	FALSE	0.643187752769052	0.0849193752696547	0.732072323106123	-0.694103520579919	0.448783614393141	38
112	PTPN23	Astro	FALSE	FALSE	0.208286197136437	0.169572301967821	0.447120368326521	-0.722622285687844	0.49038415301863	38
112	PTPN3	Astro	TRUE	FALSE	0.771132235529454	0.43510095144979	0.0287483345740373	-0.950034291891985	0.88619296733685	38
112	PTPN4	Astro	TRUE	FALSE	0.158865046107866	0.402444492350024	0.040180001768957	-0.767676486513691	0.614837461158375	38
112	PTPRB	Astro	TRUE	FALSE	0.691885850287686	0.432551736520915	0.0294356316368989	-0.941625728009638	0.873374154519754	38
112	PTPRC	Astro	FALSE	FALSE	0.688549768953204	0.349446289658672	0.0754587361501697	-0.729234724239954	0.581384026165985	38
112	PTPRD	Astro	FALSE	FALSE	0.0933936154051495	0.117067445210281	0.621695379675491	-0.11615501508443	0.443062055910904	18
112	PTPRD-AS2	Astro	FALSE	FALSE	0.39393096294782	0.25437039659195	0.223511919002265	-0.214598434442991	0.0890582799303093	35
112	PTPRO	Astro	TRUE	FALSE	1.06513337621729	0.468673990390016	0.027402783768421	-0.960799475115569	0.937191790493517	38
112	PTPRT	Astro	TRUE	FALSE	1.20177700746438	0.453224606592517	0.027402783768421	-0.989303147593369	0.968025216587696	38
112	PTPRZ1	Astro	FALSE	TRUE	0.191403945810494	0.139081221416537	0.54469057965224	0.148181750527048	0.168757160445972	24
112	PTRH2	Astro	FALSE	FALSE	0.291849899256847	-0.273320522707467	0.185749309677097	0.632119725781216	0.476904991350828	38
112	PUM3	Astro	FALSE	FALSE	0.125626389828673	-0.360031070191248	0.0659898836376428	0.706849734942147	0.491234351247195	38
112	PUS7	Astro	TRUE	FALSE	1.33890017818463	0.461356686977558	0.027402783768421	-0.98957909096577	0.968227924828874	38
112	PVALB	Astro	FALSE	FALSE	0.930850802170813	0.0966358294203378	0.691818285446829	-0.575614671503967	0.266864090393912	38
112	PVR	Astro	FALSE	FALSE	0.397509456683075	-0.336039435812211	0.0896933554162704	0.732347524006228	0.482652916191638	38
112	PWRN3	Astro	FALSE	FALSE	0.566454806964752	0.261354552973587	0.209121164808858	-0.373186169718867	0.130719578400333	34
112	PXDN	Astro	TRUE	FALSE	1.00613997656182	0.433768102933451	0.0291200809999428	-0.981440684421232	0.949583096659507	38
112	PYGM	Astro	TRUE	TRUE	0.728494416465299	-0.472757924464278	0.027402783768421	0.265841152980399	0.188556420390223	30
112	PZP	Astro	TRUE	FALSE	1.0430237781464	0.390974175299734	0.0458077386196087	-0.864098570767743	0.678665477338563	38
112	QPCT	Astro	FALSE	FALSE	0.730979152838611	0.374003377753694	0.0559466847346766	-0.889763931659594	0.718473229670429	38
112	QRFPR	Astro	FALSE	FALSE	0.529114074941781	0.350243959219404	0.0747180012220386	-0.496446532264953	0.230762670848335	38
112	QSER1	Astro	FALSE	FALSE	0.180091985928644	0.357775545709196	0.0678261057086381	-0.451747044458016	0.247511758818465	38
112	QSOX2	Astro	FALSE	FALSE	0.181458019303636	-0.0506163447831604	0.846549156268795	0.0137549755399178	0.456957856559527	18
112	R3HDM1	Astro	FALSE	FALSE	0.193671778030563	0.358651732725869	0.0670215901295601	-0.763099090124816	0.607053696794567	38
112	R3HDM2	Astro	FALSE	FALSE	0.119936476686337	-0.0674174104095586	0.791702639724738	0.176379193892446	0.475544086013278	34
112	R3HDM4	Astro	TRUE	FALSE	0.245444505632671	-0.419799420962753	0.0331786889474371	0.5915199772848	0.342971611744037	38
112	RAB18	Astro	FALSE	FALSE	0.112008446043403	-0.106454780406778	0.657926797100665	0.425045192372845	0.234927670495729	38
112	RAB26	Astro	TRUE	FALSE	0.276780477623438	-0.480775031270949	0.027402783768421	0.755977295195596	0.618165428801394	38
112	RAB27B	Astro	TRUE	FALSE	0.804259233536169	0.505369821660295	0.027402783768421	-0.963217023277624	0.923736934933316	38
112	RAB3B	Astro	TRUE	FALSE	0.737466256532784	0.405285405588505	0.0388789101774624	-0.860565911955754	0.694341344922739	38
112	RAB3GAP1	Astro	FALSE	FALSE	0.104313956360052	0.370782613982029	0.058126556284158	-0.62241944430134	0.427256201166005	38
112	RAB40C	Astro	FALSE	FALSE	0.175864523780178	0.277209192544968	0.178552226577501	-0.737959601589135	0.578384068526801	38
112	RAB6A	Astro	FALSE	FALSE	0.108438653696377	0.101399621050653	0.674737740214343	-0.521582065209975	0.198007499040978	20
112	RAC1	Astro	FALSE	FALSE	0.294167760817007	-0.057164099376267	0.825629632283642	-0.0871899088513384	0.365727159195899	18
112	RAD9A	Astro	FALSE	FALSE	0.150330962790166	0.332081921290089	0.0942673492604036	-0.474950909362237	0.263804030859529	38
112	RALBP1	Astro	FALSE	FALSE	0.146117168312486	0.203472237170649	0.345710692799633	-0.61172287414858	0.31841744074084	38
112	RALGAPB	Astro	TRUE	FALSE	0.174696384961916	-0.444806962460408	0.0275359361786906	0.865173852133614	0.7794926932423	38
112	RALYL	Astro	FALSE	FALSE	0.132315815621386	0.296985176271911	0.143233011773362	-0.108526365561806	0.541237856240324	40
112	RANBP3L	Astro	FALSE	TRUE	0.346507570938523	-0.0813510574417382	0.743778386133328	0.13793798123528	0.509093319810447	34
112	RANBP9	Astro	FALSE	FALSE	0.0803197232582962	0.137630789641901	0.549839536158496	-0.125290784878953	0.438793969906677	18
112	RASGEF1C	Astro	TRUE	FALSE	0.841511035743236	0.426183690036879	0.0310310497654235	-0.94492616537958	0.900063981329537	38
112	RASGRF2-AS1	Astro	FALSE	FALSE	0.592185605774105	0.330754909593847	0.0958104931474678	-0.411043746086796	0.162811768834383	24
112	RASGRP3	Astro	TRUE	FALSE	0.918204690292963	0.468614715818599	0.027402783768421	-0.969158549128595	0.942363568028695	38
112	RASIP1	Astro	TRUE	FALSE	0.654961047194335	0.468489951657518	0.027402783768421	-0.897145180665709	0.775530711215423	38
112	RASL12	Astro	FALSE	TRUE	1.49704343415642	0.147610763009923	0.516991859986541	0.0296431177236434	0.77061695769881	34
112	RBL2	Astro	FALSE	FALSE	0.0932893643038509	-0.0744372236670627	0.767716965381656	0.0485170381860611	0.483662323243665	20
112	RBM24	Astro	TRUE	FALSE	0.65399382601136	0.414259525642519	0.0352650777921143	-0.9280585777091	0.849513949223149	38
112	RBM33	Astro	FALSE	FALSE	0.210007867004655	-0.172316706214754	0.438246339693283	0.39450380480265	0.544996763260425	18
112	RBM47	Astro	FALSE	FALSE	0.32336575697342	-0.177691980243165	0.421544098499763	0.714762768892229	0.486712096638135	38
112	RBM8A	Astro	TRUE	FALSE	1.18042239072856	0.435209066232012	0.0287483345740373	-0.977000095270072	0.918755502492486	38
112	RCC1	Astro	FALSE	FALSE	0.259031178992101	-0.154891354568381	0.49339898261779	0.432926713268631	0.416564797656502	18
112	RCL1	Astro	TRUE	FALSE	0.392836253885681	0.394978901028927	0.0438359086365533	-0.942451804541511	0.848269704403012	38
112	RCN1	Astro	FALSE	TRUE	0.348267564633125	-0.130874573378296	0.572699922621588	-0.0396500638478951	0.316274813597794	18
112	RCSD1	Astro	FALSE	FALSE	0.820100972811782	0.379103501303485	0.0526336875545236	-0.959878014127643	0.885492105204107	38
112	RECQL	Astro	FALSE	FALSE	0.214426317037288	-0.131183165258981	0.571555175437528	0.0637362758559463	0.587459224806272	20
112	REPS1	Astro	FALSE	FALSE	0.0974129065464462	0.00814905951203485	0.976986973225948	0.0806451593059369	0.506906019218879	18
112	REX1BD	Astro	FALSE	TRUE	0.456250677123356	-0.304259080479071	0.1318333524536	0.153417830933416	0.236322161134274	20
112	RFNG	Astro	FALSE	FALSE	0.230054485146816	0.152750651277953	0.500316602926142	-0.490367593474527	0.275140797591692	18
112	RFTN2	Astro	FALSE	TRUE	0.22610545473939	0.0749666166166963	0.765959869102934	-0.111107416763121	0.249759412142211	15
112	RFX3	Astro	FALSE	FALSE	0.157097646388194	-0.0956386697506687	0.69489891800649	0.266944807534382	0.267975442403487	18
112	RFX4	Astro	FALSE	TRUE	0.257806775591042	0.0808121861679329	0.745462304579689	0.0521586968471199	0.247459393070575	40
112	RGL1	Astro	FALSE	FALSE	0.140075557337896	0.249536845938998	0.233931600946498	-0.293043888063265	0.28287572822842	34
112	RGMA	Astro	FALSE	TRUE	0.238567300065244	-0.0851839571136865	0.731095884115011	-0.0314095852160361	0.547007170023874	27
112	RGR	Astro	FALSE	TRUE	0.786452302145175	-0.140317192344391	0.540042105443589	0.266191206280194	0.174899942191197	12
112	RGS1	Astro	FALSE	FALSE	0.784137025595774	0.371051405333602	0.057913598310803	-0.461214346746259	0.188156587604941	38
112	RGS10	Astro	FALSE	FALSE	0.396930168183361	-0.376837589791046	0.0541768475034003	0.693472749700309	0.41628392634442	38
112	RGS20	Astro	FALSE	TRUE	0.339260405480898	0.157055558378815	0.486116670064015	0.235016465358405	0.260414638102995	34
112	RGS3	Astro	TRUE	TRUE	0.199094885611721	-0.512577013873468	0.027402783768421	0.589309587128362	0.364724691099209	38
112	RHOBTB3	Astro	FALSE	TRUE	0.139082158910679	-0.0139399247785381	0.960667135377795	0.352618829906151	0.146493220506635	27
112	RHOF	Astro	TRUE	FALSE	0.46448149959949	-0.422610425494002	0.0321606736224544	0.832669664812726	0.720906538362392	38
112	RHOQ	Astro	FALSE	TRUE	0.188684936233451	-0.0892011867895862	0.718269698694391	0.196688606111183	0.422725307775032	18
112	RIC3	Astro	FALSE	FALSE	0.216377330194573	0.0426118706310277	0.872592026074159	-0.352293193126391	0.246562472970462	40
112	RIMS1	Astro	FALSE	FALSE	0.167740051772935	-0.0366136962326796	0.891640838205504	0.182362355409621	0.718012256885734	18
112	RINL	Astro	FALSE	FALSE	0.70758155715351	0.374047113495152	0.0559273932474042	-0.942886823534482	0.809780472356103	38
112	RIPOR2	Astro	FALSE	TRUE	0.28240419966943	0.374449815761152	0.0557055281269479	-0.87969850364232	0.730414840161474	38
112	RLBP1	Astro	FALSE	TRUE	0.60168762794157	0.0654459297509669	0.797915282476304	-0.225759585112662	0.146757238113593	18
112	RMND1	Astro	FALSE	FALSE	0.203527416233212	-0.380668531957331	0.0517062912960344	0.81429523944375	0.714290841533176	38
112	RMND5A	Astro	FALSE	FALSE	0.13509892066073	-0.18989563612711	0.384295894237046	0.505081423863433	0.214188473045688	38
112	RNASE1	Astro	FALSE	FALSE	0.953761158095839	0.269533941132099	0.192825911348133	-0.830876662685109	0.62362747212546	38
112	RND1	Astro	TRUE	FALSE	1.2267281657811	0.430125089823391	0.0300432009814908	-0.977610457282304	0.931194107903254	38
112	RNF111	Astro	FALSE	FALSE	0.147376203023153	0.304810493603005	0.131198771481608	-0.813173714230789	0.55650879235195	38
112	RNF114	Astro	FALSE	FALSE	0.0949822496301718	-0.0868711476983425	0.725921341766665	0.257533009345335	0.420978377006031	27
112	RNF130	Astro	FALSE	FALSE	0.0530583615074794	0.225679713378286	0.28791014423672	0.0899972279723293	0.321165257027805	36
112	RNF138	Astro	FALSE	FALSE	0.15484056449712	0.286541017258789	0.161225844575607	-0.255602883642604	0.371242098363484	34
112	RNF149	Astro	FALSE	FALSE	0.1287927773865	0.355517374997146	0.0698267318308832	-0.743534182510893	0.495431272712646	38
112	RNF157	Astro	FALSE	FALSE	0.111932715573232	0.257246105286711	0.217961180791862	-0.640772908520467	0.441672341788942	38
112	RNF166	Astro	FALSE	FALSE	0.212326321856214	-0.231563520525606	0.274006384765565	0.0739403516177995	0.133816354782409	20
112	RNF182	Astro	FALSE	TRUE	0.196968927443466	0.330260596118408	0.0964093613444728	-0.651408938378359	0.411240771867854	38
112	RNF219-AS1	Astro	FALSE	TRUE	0.240848652830973	-0.315384376275961	0.115905141239799	-0.142384080810982	0.132033964167499	2
112	RNF220	Astro	FALSE	TRUE	0.135234251958816	-0.152016386118246	0.502557637836867	0.343254843548085	0.121490404398866	27
112	RNF32	Astro	TRUE	FALSE	1.05234152204022	0.489859797258783	0.027402783768421	-0.978728770096136	0.926226780123218	38
112	RNF43	Astro	FALSE	TRUE	0.349166712005643	-0.222131338008232	0.296531628104426	0.289810852889005	0.361563276688264	27
112	RNFT1	Astro	TRUE	FALSE	1.11376185548512	0.443896566795138	0.0276580187082767	-0.989095044978358	0.95381622434873	38
112	RNPEP	Astro	TRUE	FALSE	0.132973578427633	-0.426231385923945	0.0310098089572645	0.45398051531769	0.256073765392365	38
112	ROBO2	Astro	TRUE	FALSE	1.46598701697832	0.479073625120067	0.027402783768421	-0.984165344190028	0.965127020723617	38
112	ROCK2	Astro	FALSE	FALSE	0.0836523783884158	-0.0932211699321666	0.703309265790789	0.358627648057865	0.396498784771143	18
112	ROM1	Astro	FALSE	TRUE	0.493130818613932	-0.217692819977674	0.307387950317241	0.205320177312931	0.271850205069386	20
112	RORB	Astro	TRUE	TRUE	0.839758007633389	0.426906530539838	0.0308541970345047	-0.933492453061511	0.870257152395087	38
112	ROS1	Astro	FALSE	FALSE	0.411206993475757	0.298469363872369	0.140916296952452	-0.463504403011265	0.227980686193	38
112	RPAIN	Astro	FALSE	FALSE	0.24444453540821	-0.209326480248942	0.329840024180431	0.247532596299526	0.322945932085424	18
112	RPF1	Astro	TRUE	FALSE	1.18950500408051	0.453231384443027	0.027402783768421	-0.977908850747444	0.925323613571587	38
112	RPGR	Astro	FALSE	FALSE	0.167969674725657	0.117275612543057	0.620901166397294	-0.0694778416559341	0.487538083250051	18
112	RPL10	Astro	FALSE	TRUE	0.540467726387958	0.113845871012023	0.633023613058324	-0.478754302042833	0.24401943034315	20
112	RPL12	Astro	FALSE	TRUE	0.319164699865031	-0.277703572957882	0.177590513144556	0.323749064617552	0.157562465808733	38
112	RPL13A	Astro	FALSE	TRUE	0.529357159767795	-0.198010442144301	0.361218738023419	0.182766154463581	0.323944822348363	18
112	RPL14	Astro	FALSE	FALSE	0.475030730983174	0.129524051115381	0.577292244902468	-0.517483329390863	0.228388088806848	20
112	RPL34-AS1	Astro	FALSE	FALSE	0.256150934253337	-0.0216335957274076	0.937514249194535	0.300661947478829	0.282279025667264	34
112	RPL36AL	Astro	FALSE	TRUE	0.589408943349648	-0.209008407962447	0.33075786543177	0.211302481383108	0.36874473988414	20
112	RPL7	Astro	FALSE	TRUE	0.521698557441495	-0.206149900113101	0.338126070360405	0.147544569075127	0.322495618993247	18
112	RPRD1A	Astro	FALSE	FALSE	0.112541187293967	0.0103844332976992	0.970758786673668	-0.592452332276245	0.313831883849506	38
112	RPRML	Astro	FALSE	FALSE	0.888733835371849	0.295353378592972	0.146075637525845	-0.842831913514225	0.598730202220501	38
112	RPS10-NUDT3	Astro	TRUE	FALSE	1.19168757342696	0.496340404302823	0.027402783768421	-0.977483334830351	0.958215638634234	38
112	RPS11	Astro	FALSE	TRUE	0.432011697246798	-0.0448390340678618	0.86541826557512	-0.231461624227295	0.239975332997079	18
112	RPUSD2	Astro	TRUE	FALSE	0.97917431183878	0.389474949722278	0.0466047409202987	-0.970761312297759	0.879549044076374	38
112	RPUSD4	Astro	TRUE	FALSE	0.281764587044459	-0.489962929880889	0.027402783768421	0.845547434509933	0.772529789860827	38
112	RRAGC	Astro	FALSE	FALSE	0.319877660576135	0.0752949199420509	0.764657223578331	-0.364502941140563	0.304890527029009	18
112	RRM2B	Astro	FALSE	FALSE	0.124716916831734	-0.302858597947328	0.134057493505926	0.199290991173586	0.200546332824788	20
112	RRNAD1	Astro	FALSE	TRUE	0.203003951574614	0.176955152731878	0.42356142426107	-0.502921428542822	0.397732110965209	34
112	RRP12	Astro	FALSE	FALSE	0.141653273470059	-0.306017291143099	0.129304726654226	0.67399028282321	0.400076727913311	38
112	RRP36	Astro	FALSE	FALSE	0.191622660742632	0.230176842492977	0.277779092578843	-0.741599307217495	0.49804997628238	38
112	RSPO3	Astro	FALSE	FALSE	0.876639514546347	0.363570094452044	0.063205801718529	-0.843392401697925	0.698982935674498	38
112	RTKN	Astro	FALSE	FALSE	0.260162008778687	-0.327904929936952	0.0991955996276428	0.197536487013165	0.216132008821715	40
112	RTL6	Astro	FALSE	FALSE	0.967394614821792	0.366580351274514	0.0610518204303788	-0.960228901486398	0.885850248112025	38
112	RYR3	Astro	FALSE	TRUE	0.156036016889796	0.244322513634259	0.245074244552564	-0.084009767463496	0.468798696743785	34
112	S100Z	Astro	TRUE	FALSE	0.658530888416803	0.39751433076558	0.0425964093574868	-0.863505880048807	0.723775878348819	38
112	S1PR1	Astro	FALSE	TRUE	1.55434896594319	0.149711709170914	0.510132352205139	0.0571612393588439	0.830579892539394	40
112	S1PR5	Astro	FALSE	FALSE	0.624252496063175	0.133623428843608	0.563157914974618	-0.412366451631192	0.411071840053982	40
112	SALL2	Astro	FALSE	TRUE	0.350764435857666	-0.193495471825509	0.374059558995926	0.0135082585719314	0.34622640327519	20
112	SAMD1	Astro	FALSE	TRUE	0.224808910320031	0.0196087361111718	0.943772446979379	-0.33134717593858	0.366646198041615	34
112	SAMD5	Astro	TRUE	FALSE	0.918268800584138	0.419171526396706	0.0333724479799743	-0.946451403614584	0.908923559163844	38
112	SAMSN1	Astro	TRUE	FALSE	0.672489695265431	0.48308031312192	0.027402783768421	-0.900046936180202	0.789161459511035	38
112	SAP30BP	Astro	FALSE	FALSE	0.214102750776146	-0.381375947016572	0.0512691058225073	0.631237728455016	0.476515110019535	38
112	SAPCD2	Astro	FALSE	FALSE	0.713284935034254	0.277058835532733	0.178891280364372	-0.881349477173039	0.726134608272809	38
112	SAR1A	Astro	TRUE	FALSE	0.146033819469852	-0.46950811122073	0.027402783768421	0.633581516390041	0.430674984151754	38
112	SATB2	Astro	TRUE	FALSE	1.4324485223011	0.467086885483787	0.027402783768421	-0.988211621122572	0.9698078586306	38
112	SAV1	Astro	TRUE	FALSE	1.25517439693179	0.454481936886661	0.027402783768421	-0.993757740810962	0.965173202807576	38
112	SC5D	Astro	FALSE	FALSE	0.233125974602485	-0.263517535761428	0.204689533046549	0.655223058797377	0.47208374157544	38
112	SCAF4	Astro	FALSE	FALSE	0.0930376969291467	0.00683106669797479	0.980383894656107	0.212414032112012	0.311044148639579	18
112	SCARA5	Astro	FALSE	FALSE	0.729032500716809	0.156421228293887	0.48819995317614	-0.542159945089386	0.260253503987001	38
112	SCD	Astro	TRUE	TRUE	1.48131343197046	0.428857551341417	0.0303182829088496	-0.977286596169796	0.938287412317871	38
112	SCFD1	Astro	FALSE	FALSE	0.0938546465518593	-0.109450134777224	0.647825478348633	0.447046087293346	0.359433641988867	20
112	SCHLAP1	Astro	TRUE	FALSE	1.19576402844312	0.431621473563643	0.0297685958961333	-0.907529586899795	0.812777587992329	38
112	SCIN	Astro	FALSE	FALSE	0.701103568348779	0.169702787884987	0.446750733809296	-0.6740730939509	0.452908420468592	38
112	SCN9A	Astro	TRUE	FALSE	0.771486873199981	0.557158307070895	0.027402783768421	-0.895422661043153	0.766581326824693	38
112	SCRIB	Astro	FALSE	TRUE	0.151325917184571	-0.228978834521442	0.280398192251535	0.135012540292533	0.387212639091863	27
112	SDC4	Astro	FALSE	TRUE	0.319192684360881	-0.27771983752576	0.177590513144556	0.267016807090983	0.216675126991713	40
112	SDF2L1	Astro	TRUE	FALSE	0.96709218036387	0.471247685088288	0.027402783768421	-0.897171006911727	0.748242357760986	38
112	SDHA	Astro	FALSE	FALSE	0.159580044950803	0.168540266494242	0.450363504357434	-0.525703384837373	0.198012777882754	38
112	SDHAF1	Astro	TRUE	FALSE	1.00006027852606	0.390811913860938	0.0458631434916786	-0.930268366510381	0.783942333458705	38
112	SDS	Astro	FALSE	TRUE	0.762898726212639	0.143611319825924	0.529764875068267	-0.394899907408558	0.172277150116247	27
112	SEC16B	Astro	TRUE	FALSE	1.12386605232454	0.46580228427032	0.027402783768421	-0.972848828472197	0.931568109232442	38
112	SEC24A	Astro	TRUE	FALSE	0.135048900295633	-0.425588174956295	0.0311840130170242	0.673240978975324	0.499577768770582	38
112	SEC63	Astro	FALSE	FALSE	0.0895420620853702	-0.00096156332805017	0.997216318381518	-0.180047791887771	0.352321284287093	18
112	SELENON	Astro	FALSE	FALSE	0.511471122895084	-0.235846347212725	0.264280479499925	0.423367363752908	0.481074958833163	18
112	SELPLG	Astro	FALSE	FALSE	0.707721064284829	0.327856596173443	0.0992377515110045	-0.603641676893589	0.414205878296296	38
112	SEMA3A	Astro	TRUE	TRUE	1.62347100857895	0.470448351034969	0.027402783768421	-0.989226549776279	0.955993519066724	38
112	SEMA3E	Astro	FALSE	FALSE	0.45459192090546	-0.308452070170412	0.125799656474564	0.663236856799524	0.436442302879939	38
112	SEMA4C	Astro	TRUE	FALSE	1.25217347639169	0.408815005747557	0.0374553627539823	-0.990014596274106	0.938892783178602	38
112	SEMA5A	Astro	FALSE	FALSE	0.205009663627137	0.275120369705301	0.182302905631903	-0.301428479200102	0.203549709579715	40
112	SENP5	Astro	FALSE	FALSE	0.0837145068953223	-0.237686341508401	0.260093741018058	0.193478744201787	0.200633937638498	18
112	SEPHS2	Astro	TRUE	FALSE	1.11094710067883	0.393639633954415	0.0445258104448904	-0.958824148205227	0.853033457581114	38
112	SEPT6	Astro	FALSE	FALSE	0.171598883788997	0.0565718138721271	0.827521964622394	-0.0758492174695254	0.53189361400477	18
112	SERPINE1	Astro	FALSE	FALSE	0.619197696688375	0.250907249405863	0.230851561158134	-0.6739359055714	0.442336779846098	38
112	SERPINH1	Astro	TRUE	TRUE	1.35391720237126	0.499673339727753	0.027402783768421	-0.807053455995815	0.677594372936194	38
112	SEZ6L	Astro	TRUE	FALSE	1.25537653594733	0.455058621677058	0.027402783768421	-0.978199074896358	0.961420071718421	38
112	SFR1	Astro	TRUE	FALSE	0.91771646700844	0.405824853187355	0.0387105993731	-0.956260327015661	0.872082314625425	38
112	SFT2D3	Astro	FALSE	FALSE	1.07311199577672	0.352007523661978	0.0730009181501096	-0.89941070388835	0.825712928272718	38
112	SFXN4	Astro	FALSE	FALSE	0.149220942065427	0.00426416791407253	0.987441763739331	0.0416969728812543	0.251927450906441	34
112	SGF29	Astro	TRUE	FALSE	0.2731752415748	-0.454496056748119	0.027402783768421	0.630940003447154	0.440778326092418	38
112	SGPP2	Astro	TRUE	FALSE	0.667601747526044	0.408844503637156	0.0374553627539823	-0.870586305505174	0.752554589650827	38
112	SH3BGRL3	Astro	FALSE	FALSE	0.497376169156939	-0.255408679477831	0.221486909856492	0.419203817542718	0.278215821019979	18
112	SH3BP5L	Astro	FALSE	FALSE	0.290156650809858	-0.321380917124402	0.107576660385069	0.300202657417235	0.44053084611115	34
112	SH3GL1	Astro	FALSE	FALSE	0.204181025518948	0.19588796710924	0.367347611787407	-0.63869369737343	0.469414074962223	38
112	SH3KBP1	Astro	TRUE	FALSE	1.09928178782765	0.462741519547727	0.027402783768421	-0.980730890323899	0.966305018800686	38
112	SH3TC2	Astro	TRUE	FALSE	0.790503041161478	0.522073044483859	0.027402783768421	-0.867384393838454	0.797321055327948	38
112	SH3TC2-DT	Astro	FALSE	FALSE	0.598563630321156	0.366804849783383	0.0609041307327845	-0.820150579405266	0.676453906761562	38
112	SHISA6	Astro	FALSE	FALSE	0.236085691781708	0.232619324254579	0.27165488188348	-0.318530965386385	0.305172186098371	27
112	SIAH3	Astro	TRUE	FALSE	0.67006322735518	0.414797776013774	0.035079125681596	-0.625132427959914	0.389831324614303	38
112	SIGLEC10	Astro	FALSE	FALSE	0.691768676107868	0.309613668402316	0.124048186292435	-0.472786270240302	0.206724721399446	26
112	SIGLEC8	Astro	FALSE	FALSE	0.731913408641081	0.142454545514591	0.533508243116003	-0.308066214499326	0.125236906225784	18
112	SIM2	Astro	FALSE	FALSE	0.922022677609853	0.180214953638993	0.413205002226355	-0.558247335295311	0.302900695639672	38
112	SIRPA	Astro	FALSE	TRUE	0.148046077783552	-0.24458104008795	0.244426020077974	-0.00319780081979928	0.637758562659992	34
112	SIRPB2	Astro	FALSE	FALSE	0.643641789440996	0.308310573013103	0.125964989418919	-0.377631169200063	0.150477899864419	18
112	SIRT1	Astro	FALSE	FALSE	0.168897493644091	-0.110609903585982	0.643817142122005	-0.131786703121381	0.746177155711985	18
112	SIRT3	Astro	FALSE	FALSE	0.151489741537174	0.124998162281933	0.593931238865221	-0.273780291380777	0.542854027034039	18
112	SIRT7	Astro	FALSE	FALSE	0.175130356189623	-0.159487523597594	0.478434419007006	0.208127640588696	0.16288071383862	30
112	SKIV2L	Astro	TRUE	FALSE	0.287210917149298	-0.427853848894089	0.0305459218839978	0.533862824976835	0.348960051324865	38
112	SLA	Astro	TRUE	FALSE	0.610806149602765	0.476976982964278	0.027402783768421	-0.880368022029679	0.763023283756789	38
112	SLC11A1	Astro	TRUE	FALSE	1.02181432853932	0.528166780854662	0.027402783768421	-0.721420355039118	0.526547265981277	38
112	SLC13A5	Astro	FALSE	TRUE	0.575231546402288	-0.118819037875951	0.615558047068653	0.170858542646225	0.332887783659213	27
112	SLC14A1	Astro	FALSE	TRUE	0.54446943452351	-0.306536629638546	0.128524997972217	0.0841206445235232	0.115429301201543	2
112	SLC16A1	Astro	FALSE	FALSE	0.260803647975718	-0.317974076306952	0.112339028592202	0.492023188565529	0.32605198938741	38
112	SLC16A1-AS1	Astro	TRUE	FALSE	0.153395169881733	0.418026632407336	0.0337924644709282	-0.613501608492319	0.41643149154406	38
112	SLC16A3	Astro	FALSE	TRUE	0.32322593939159	-0.0864325903166323	0.727543613646576	0.310260539300395	0.153090804466656	27
112	SLC16A6	Astro	TRUE	FALSE	1.03654446426204	0.442708500298827	0.0277799916410687	-0.939906357544592	0.858385214393379	38
112	SLC16A7	Astro	TRUE	FALSE	0.969610973098015	0.468859404851059	0.027402783768421	-0.966651866872013	0.938824925288843	38
112	SLC16A9	Astro	FALSE	TRUE	0.446059235592381	-0.0650783016604022	0.798884330404639	-0.0822388483997151	0.352290487418731	18
112	SLC17A5	Astro	FALSE	FALSE	0.151416116489364	0.136888849957443	0.552253746161925	-0.577604902899651	0.29940517997361	36
112	SLC17A7	Astro	TRUE	FALSE	1.15088041463955	0.402163762056427	0.0403036819756329	-0.969867432030048	0.915476208496069	38
112	SLC17A8	Astro	TRUE	FALSE	0.881112490068029	0.391029185566642	0.0458077386196087	-0.4674896810003	0.200357339923617	26
112	SLC19A3	Astro	TRUE	FALSE	1.03916924173234	0.40382424200124	0.0395472587795099	-0.970304594428831	0.921423654493597	38
112	SLC1A2	Astro	FALSE	TRUE	0.283651701022068	-0.168380668361441	0.45076459918476	0.0624158449013399	0.475710217240794	27
112	SLC22A10	Astro	FALSE	FALSE	0.902293747858011	0.354680244014691	0.0705840724642002	-0.894920266859172	0.793968951948633	38
112	SLC22A18	Astro	TRUE	FALSE	0.961781087469734	0.384865059625324	0.0492671061654183	-0.914009275830653	0.780511103480639	38
112	SLC22A3	Astro	FALSE	FALSE	0.454441276426967	-0.200847934418289	0.353392716144777	0.382906923888452	0.483149615861768	18
112	SLC22A6	Astro	FALSE	TRUE	0.646197164804724	-0.271919647051399	0.188291144155802	0.408625735300128	0.232416526957687	38
112	SLC22A8	Astro	FALSE	FALSE	0.741207763546443	0.205974581492978	0.338611767940126	-0.555967118789237	0.229532370164284	38
112	SLC22A9	Astro	FALSE	FALSE	0.558593912245968	0.361671413711846	0.0646383935538107	-0.525730657744355	0.259977313416535	38
112	SLC25A1	Astro	TRUE	TRUE	1.27556880603977	0.44811917577992	0.027402783768421	-0.97690792301434	0.944666487221562	38
112	SLC25A18	Astro	FALSE	TRUE	0.323332971410607	-0.209404797389806	0.329597886941919	0.0333612758210838	0.490787552341137	15
112	SLC25A23	Astro	FALSE	FALSE	0.272597858455418	0.365836905073075	0.0615771271001315	-0.834336977465199	0.696728251452619	38
112	SLC25A26	Astro	FALSE	FALSE	0.0851768681517022	0.302524161250884	0.13450044600363	-0.67743246600935	0.445053496390854	38
112	SLC26A4	Astro	TRUE	FALSE	0.826815492295808	0.448773695456508	0.027402783768421	-0.98278562953735	0.922192872433144	38
112	SLC27A2	Astro	TRUE	FALSE	0.549739542853424	0.524712040368147	0.027402783768421	-0.83267566971776	0.671788935890479	38
112	SLC27A4	Astro	TRUE	FALSE	1.36146897909204	0.447785488658747	0.027402783768421	-0.991091701517168	0.970160760060041	38
112	SLC2A1	Astro	FALSE	TRUE	0.221698029992033	-0.252534277980186	0.227430523462537	0.127131335558305	0.388393234050227	34
112	SLC2A5	Astro	FALSE	FALSE	0.435955893882872	-0.242363831540631	0.249064713008557	0.509209350844304	0.300552620541283	38
112	SLC31A2	Astro	TRUE	FALSE	0.966467367335444	0.450322555487297	0.027402783768421	-0.973972581738958	0.917875491610347	38
112	SLC32A1	Astro	FALSE	FALSE	0.651349558140372	0.300041156981683	0.138431885577308	-0.693454414236344	0.41755797885377	38
112	SLC35A1	Astro	TRUE	FALSE	1.07511721684815	0.450433847167182	0.027402783768421	-0.991653678808537	0.940369925690417	38
112	SLC35F1	Astro	TRUE	TRUE	0.129113218576498	0.440981881638075	0.0279496557310416	-0.617195186030397	0.415279702469949	38
112	SLC35F4	Astro	TRUE	FALSE	0.35110292986223	-0.430159839456459	0.0300432009814908	0.881025964845293	0.735874369478428	38
112	SLC35G1	Astro	FALSE	FALSE	0.250260974316818	0.034407519117069	0.89851801180595	0.355109276694736	0.197686157740637	26
112	SLC39A1	Astro	FALSE	TRUE	0.319422853944547	-0.301229704792156	0.13654007254777	0.340702038654408	0.360519944130242	18
112	SLC39A12	Astro	FALSE	TRUE	0.373165951267958	-0.118967842440388	0.615172062784808	-0.00846420154470152	0.216869247143117	34
112	SLC39A8	Astro	TRUE	FALSE	0.207015725399047	-0.396834297779944	0.0429066678300494	0.663358215544443	0.488503091958658	38
112	SLC45A3	Astro	TRUE	FALSE	0.579822029099213	-0.464690573459534	0.027402783768421	0.810904501692892	0.620174482526439	38
112	SLC5A11	Astro	FALSE	FALSE	0.529673084177262	-0.187501780993828	0.39164195965227	0.241937995848618	0.509265264477491	15
112	SLC5A4	Astro	TRUE	FALSE	0.6729898677129	0.437500761673698	0.0285198693497393	-0.760721578038693	0.516564021567395	38
112	SLC6A13	Astro	TRUE	FALSE	1.05958876633088	0.440819849802138	0.027995601980652	-0.91648259775064	0.848293574909947	38
112	SLC6A15	Astro	TRUE	FALSE	0.836048948871004	0.462294708551251	0.027402783768421	-0.969396673161991	0.925342752370304	38
112	SLC6A7	Astro	TRUE	FALSE	1.00118436457249	0.413390134449555	0.0357003738769258	-0.971784525469877	0.911859906846206	38
112	SLC7A1	Astro	TRUE	FALSE	1.17392861989635	0.465756338845794	0.027402783768421	-0.965747571775558	0.94567937979829	38
112	SLC7A5	Astro	TRUE	FALSE	1.33906977260788	0.435043912273709	0.0287535277561278	-0.962704954988429	0.939668108015416	38
112	SLC9A1	Astro	FALSE	FALSE	0.163814010099266	-0.258256584571959	0.215574314063606	0.134211764992875	0.669851462321341	34
112	SLC9A3R2	Astro	TRUE	FALSE	0.911660876587771	0.420663410487032	0.0328289677039974	-0.927967423377764	0.84429293182895	38
112	SLC9B2	Astro	FALSE	FALSE	0.0701578421614698	0.132362898334553	0.567313554266619	-0.253809513156705	0.351733939467602	20
112	SLCO1C1	Astro	FALSE	TRUE	0.455198262581298	-0.216096848683368	0.311638067415148	0.0419554823570268	0.547044977540904	15
112	SLCO4A1	Astro	FALSE	FALSE	0.531279850828284	-0.177511429967237	0.422068068375347	0.479079752190988	0.321979717685454	40
112	SLIT2	Astro	TRUE	FALSE	0.986527238694749	0.467580969494571	0.027402783768421	-0.972071771911509	0.942011947550779	38
112	SLITRK4	Astro	TRUE	FALSE	0.865369180267401	0.431101211157158	0.0299069416304857	-0.961797710772537	0.890435766654486	38
112	SMAD6	Astro	FALSE	TRUE	0.317461229877085	-0.17690468175879	0.423725897938878	0.320689727073841	0.17541904710978	30
112	SMCHD1	Astro	TRUE	FALSE	0.144696683047066	0.445236075623639	0.0275117052592876	-0.617109684804249	0.382524782683949	38
112	SMIM10L2A	Astro	TRUE	FALSE	0.44930764239606	-0.510165685602588	0.027402783768421	0.712351449164816	0.563957474986194	38
112	SMIM15	Astro	TRUE	FALSE	0.980097222375598	0.39271532172735	0.0449771401128007	-0.948979853294315	0.856904637865979	38
112	SMIM15-AS1	Astro	FALSE	FALSE	0.101345041161498	0.235185528263965	0.265706736447739	-0.25445251115076	0.149951207878835	4
112	SMIM19	Astro	FALSE	FALSE	0.228859040192576	-0.0230481906464689	0.934491921008635	-0.0783171177879458	0.297644503998029	20
112	SMIM2-AS1	Astro	TRUE	FALSE	1.06351341955245	0.464931026469737	0.027402783768421	-0.96331045323847	0.904458119550564	38
112	SMIM3	Astro	FALSE	FALSE	0.513300011317137	-0.162405203429139	0.469061836453837	0.616421697715921	0.347381573993137	38
112	SMOC1	Astro	FALSE	FALSE	0.306242879953804	0.0631941957726548	0.805322308447128	0.168902194463018	0.145362630479721	40
112	SMOX	Astro	FALSE	TRUE	0.165295529581445	0.0117193485940438	0.967216285120853	-0.191302189989836	0.217632348157256	34
112	SMURF1	Astro	FALSE	FALSE	0.15715139586993	-0.235292990897809	0.265528804558381	0.427643160311463	0.45835678044086	18
112	SNAP25-AS1	Astro	FALSE	FALSE	0.377264563180584	-0.229407807029529	0.279518227333028	0.309353628792802	0.217614041886204	18
112	SNAP91	Astro	FALSE	FALSE	0.154067028534451	-0.315105877947234	0.116292954902402	0.648594948101907	0.415989410341072	18
112	SNCAIP	Astro	FALSE	TRUE	0.117072069595329	0.0656719314194846	0.797314721687454	0.0641198753189767	0.398622088668605	18
112	SNHG21	Astro	TRUE	FALSE	1.05743305887275	0.457231013398335	0.027402783768421	-0.98600800840773	0.94152143250095	38
112	SNRNP25	Astro	FALSE	FALSE	0.479152748343078	-0.194147857026886	0.372233380937056	0.11460199287896	0.376057931629024	20
112	SNRPB2	Astro	FALSE	FALSE	0.370143539784761	-0.128148862871076	0.582404448490972	-0.140134731218449	0.287036732372801	18
112	SNRPN	Astro	TRUE	FALSE	1.28831085022248	0.46143801470789	0.027402783768421	-0.986375159941599	0.969122970131181	38
112	SNTG2	Astro	FALSE	FALSE	0.550425524555405	-0.197000804084242	0.364111537648704	0.622169896404155	0.42360360189772	38
112	SNX22	Astro	FALSE	FALSE	0.566444109843489	0.261755136143432	0.208352676679935	-0.761137953828253	0.513619693811659	38
112	SNX3	Astro	FALSE	FALSE	0.329611981486627	0.214907466075906	0.314756285472445	-0.552437989462521	0.372158088888175	18
112	SOCS3	Astro	FALSE	TRUE	2.07282099372282	0.363917882986029	0.0629705657713274	-0.54033204678942	0.290954285398497	34
112	SOCS7	Astro	TRUE	FALSE	0.176575570124297	-0.551430508262778	0.027402783768421	0.825967504587197	0.681494094603165	38
112	SORCS2	Astro	FALSE	TRUE	0.226834886392335	0.174339809613296	0.431564176358798	-0.350773247478811	0.156843999697899	38
112	SORCS3	Astro	TRUE	FALSE	1.1298029758547	0.463271478113113	0.027402783768421	-0.977200952306571	0.95671085340064	38
112	SOX2	Astro	FALSE	TRUE	0.254470495202042	0.106136148724881	0.658807134649679	-0.20517335199288	0.173125008350036	18
112	SOX4	Astro	FALSE	FALSE	0.807751399656405	0.339665287407347	0.0856058561231664	-0.924100127289329	0.823171241970578	38
112	SOX9	Astro	FALSE	TRUE	0.230577540678	-0.304095192419289	0.132069154086043	0.155695651043933	0.373138797329	34
112	SPAG17	Astro	TRUE	FALSE	0.810445599528691	0.449447070678029	0.027402783768421	-0.946415596400123	0.872994906271156	38
112	SPAG9	Astro	FALSE	FALSE	0.128485570910528	0.345896178034125	0.0787903622934212	-0.623337029481789	0.410066609991402	38
112	SPCS3	Astro	FALSE	FALSE	0.142244958253916	-0.303457527643654	0.133064226588159	0.580250590873074	0.379081880448287	38
112	SPDL1	Astro	TRUE	FALSE	0.979567546918256	0.439199796115181	0.0282896417447657	-0.985144355251147	0.941305091229546	38
112	SPDYE5	Astro	FALSE	TRUE	0.742829899974378	-0.034217058561556	0.899039671276768	-0.134761557221777	0.261928675198859	20
112	SPG21	Astro	FALSE	FALSE	0.240972944992518	-0.190714324620176	0.382009162518949	0.263204177820928	0.3660233746881	18
112	SPHKAP	Astro	TRUE	FALSE	0.852306232052279	0.511865134695236	0.027402783768421	-0.951033535507415	0.877813005457109	38
112	SPRY4	Astro	TRUE	FALSE	1.19957310003096	0.412545081070201	0.0360560296245861	-0.957372218717223	0.900866908980497	38
112	SPSB4	Astro	TRUE	FALSE	0.68848977089692	0.387603589550294	0.0477755632036358	-0.822989020627251	0.669100950503087	38
112	SPTY2D1OS	Astro	FALSE	FALSE	0.254888565267719	-0.186107327986212	0.395873456565159	0.50891003156025	0.331663938367061	18
112	SREBF2	Astro	FALSE	FALSE	0.139285587798398	-0.346784805776896	0.0780022969465348	0.603826448327901	0.379069854139557	38
112	SREK1IP1	Astro	FALSE	FALSE	0.29711523825349	0.224652772134258	0.290625539159565	-0.741795601496531	0.475340101342432	38
112	SRP14-AS1	Astro	FALSE	TRUE	0.240018334755327	0.146582620925676	0.520174558572179	0.145866006468107	0.319119343749914	34
112	SRP54	Astro	TRUE	TRUE	0.455042110108619	0.43018406880757	0.0300432009814908	-0.943774803098732	0.805788967283579	38
112	SRP9	Astro	FALSE	TRUE	0.342104104925453	0.10515123011267	0.661893639548221	-0.485861661206677	0.284665903156013	18
112	SRPK3	Astro	FALSE	FALSE	0.563941821052164	-0.223880192445851	0.292572947493379	0.310015348799187	0.819258947310454	18
112	SRRM1	Astro	FALSE	FALSE	0.0911051884401985	-0.153502718424643	0.497883451458008	0.3021864671924	0.184049359541533	27
112	SSNA1	Astro	TRUE	TRUE	0.485517456417032	-0.405592585563098	0.0388118888262175	0.482619728016668	0.292818313356299	38
112	SST	Astro	FALSE	FALSE	1.37000003657439	0.114699354951253	0.630371880686901	-0.416816678797702	0.131530343966182	40
112	ST18	Astro	TRUE	FALSE	1.03542819051699	0.477816654485724	0.027402783768421	-0.948671859597271	0.926579185126529	38
112	ST6GALNAC5	Astro	TRUE	FALSE	1.56956657719962	0.471035077303583	0.027402783768421	-0.981883906073484	0.957819796724542	38
112	ST8SIA6	Astro	FALSE	FALSE	0.780982103350903	0.313022913705564	0.119136296116155	-0.584601311651792	0.36291915658173	18
112	STAB1	Astro	TRUE	FALSE	0.737899401378113	0.435557481342542	0.0287206291667711	-0.887606218115839	0.819295260603458	38
112	STAC2	Astro	TRUE	FALSE	0.848326022849285	0.394250344135287	0.044227494336664	-0.93799127521197	0.887194185667851	38
112	STAT2	Astro	FALSE	FALSE	0.261522193519927	0.332365763675554	0.0939039388577877	-0.877493543329304	0.780237203157058	38
112	STK32A	Astro	FALSE	TRUE	0.246700466796657	0.294037781682425	0.148332886897946	-0.418230374063661	0.252634598270919	18
112	STK32A-AS1	Astro	TRUE	FALSE	0.812363240554086	0.413297114747468	0.0357169685619809	-0.858710727652281	0.737534779542725	38
112	STK32B	Astro	TRUE	FALSE	0.909835948319221	0.457984759529924	0.027402783768421	-0.964137036199559	0.926571354244363	38
112	STOM	Astro	FALSE	TRUE	0.232055060424726	0.164658021081071	0.462467039690425	0.0440239624546788	0.257365688017373	27
112	STON2	Astro	FALSE	TRUE	0.223144305756257	-0.247029992585644	0.239321273119008	0.183239527517785	0.180407515707079	34
112	STOX1	Astro	FALSE	TRUE	0.227307245253944	0.266471742427103	0.198586453806525	-0.623504747412248	0.398461940945909	38
112	STXBP5	Astro	FALSE	FALSE	0.135374153487858	-0.0959001562616528	0.69438163004543	0.333721703370867	0.541793120112314	18
112	STYK1	Astro	FALSE	FALSE	0.582102237399688	0.32395828247868	0.10404986973175	-0.898974119570847	0.786190301989421	38
112	SULF1	Astro	TRUE	FALSE	0.404390638694447	0.421987492811832	0.0323501580505974	-0.516063036959181	0.270088670512472	38
112	SULT4A1	Astro	FALSE	FALSE	0.285826496484882	-0.344013258670478	0.0808110248014079	0.310025539832559	0.180043396818663	34
112	SUN2	Astro	FALSE	TRUE	0.243140283764183	-0.0497024321637179	0.84955666122184	-0.245696373197978	0.444261854034318	34
112	SUPT7L	Astro	FALSE	FALSE	0.198061544796122	0.201162530895735	0.352412009823304	-0.357753721351362	0.334005729389358	18
112	SUSD6	Astro	FALSE	FALSE	0.216683337733878	-0.2319147049292	0.273186952254845	0.566675107017118	0.421542476158022	18
112	SV2B	Astro	TRUE	FALSE	1.09690853273499	0.476877486330893	0.027402783768421	-0.98117912486089	0.957921417009607	38
112	SVIL	Astro	TRUE	FALSE	1.11710010260977	0.450741448039551	0.027402783768421	-0.985616631245569	0.954218416573713	38
112	SYCE1	Astro	FALSE	FALSE	0.671413147349797	-0.299852153973783	0.138662341734119	0.839654480556599	0.687215779601013	38
112	SYK	Astro	TRUE	FALSE	0.710080888758588	0.398158860836717	0.0423421070199857	-0.595621766867943	0.373769169357737	38
112	SYN1	Astro	FALSE	FALSE	0.288824417385409	-0.0714424003688989	0.777692251002047	-0.0686898232186991	0.54205333023872	34
112	SYNE2	Astro	FALSE	FALSE	0.229042468393012	0.339694730758513	0.0855810815165483	-0.653624355954653	0.39797051172349	38
112	SYNJ2	Astro	TRUE	FALSE	0.999194872989005	0.458523297990471	0.027402783768421	-0.980091512440566	0.948612431781624	38
112	SYNPR	Astro	TRUE	FALSE	0.32254612961745	-0.419132579156777	0.0333792742675246	0.851706719239873	0.727303443582748	38
112	SYPL1	Astro	FALSE	TRUE	0.254861190464635	-0.208088175951333	0.333240278452634	0.72522096372881	0.536966758075075	38
112	SYT1	Astro	FALSE	FALSE	0.149035777069958	0.167722553119494	0.452541628348157	-0.516923515177607	0.339975284911073	18
112	SYT17	Astro	FALSE	TRUE	0.283507197803166	0.31070063305164	0.122465439290901	-0.624934609628397	0.364712692542145	18
112	TAB1	Astro	FALSE	FALSE	0.245472913809429	-0.20676542123759	0.336578883927503	0.687119848089392	0.514664579041463	38
112	TAC1	Astro	FALSE	FALSE	0.915480280974122	0.19301879205502	0.375234563568464	-0.700566783272646	0.413420755263844	38
112	TAC3	Astro	FALSE	FALSE	0.728399960824393	0.337527780198607	0.0881313604563725	-0.799956842943215	0.577791616391692	38
112	TACR1	Astro	TRUE	FALSE	0.754589628094803	0.482913877583545	0.027402783768421	-0.940222906189127	0.873069869524531	38
112	TAF1B	Astro	FALSE	FALSE	0.150567733170229	0.268622079455415	0.194617777226553	-0.548713863640708	0.297657183022932	34
112	TAF1C	Astro	FALSE	FALSE	0.33921822724194	0.248772631119784	0.235618108128447	-0.612914741348224	0.331454141227046	38
112	TAF1D	Astro	FALSE	FALSE	0.213344053821261	-0.0289328055029871	0.91582537124604	-0.112245426138832	0.285281745038054	18
112	TAGLN3	Astro	FALSE	FALSE	0.341972865553908	-0.119875560600428	0.611866661881088	0.0252720517831577	0.351162611677139	18
112	TANC2	Astro	TRUE	FALSE	0.309601250572989	0.46386314640342	0.027402783768421	-0.898126064146282	0.828211701488753	38
112	TANK	Astro	FALSE	FALSE	0.145235751395334	0.0734386417983415	0.771051693180193	0.129355678979951	0.219108481580262	27
112	TAOK2	Astro	TRUE	FALSE	0.264037255366674	-0.424277219917455	0.0316550637541495	0.50943045093256	0.3500887285634	34
112	TAPT1-AS1	Astro	FALSE	FALSE	0.140153009434577	0.258781802154531	0.214597536188796	-0.436316006192065	0.276409279352267	18
112	TBC1D12	Astro	FALSE	FALSE	0.132185201864127	0.227180815702451	0.284417861076152	0.0748621420695427	0.647485907292807	34
112	TBC1D22A	Astro	FALSE	FALSE	0.186900987721505	-0.208638996038803	0.331721426949575	0.439132270222895	0.454418467181958	18
112	TBC1D31	Astro	FALSE	FALSE	0.161057382265204	0.367037369033598	0.0608008819175064	-0.688173420545754	0.396004170550307	38
112	TBKBP1	Astro	FALSE	TRUE	0.232960131391871	0.0919291848840032	0.70784141487095	-0.414263291491947	0.422248544056541	34
112	TBR1	Astro	FALSE	FALSE	0.550818082834431	0.121630070847429	0.605909086574104	-0.60077614357178	0.349090411721512	37
112	TBXAS1	Astro	FALSE	FALSE	0.288861352491588	0.0525325869395788	0.841165476019426	-0.00490544741596091	0.156331297758855	34
112	TCEAL3	Astro	FALSE	FALSE	0.271887231695315	-0.198929249499267	0.358786864048811	0.23174430068073	0.340821548726098	18
112	TCTEX1D1	Astro	TRUE	FALSE	1.06733102880677	0.405444563334638	0.0388584149752347	-0.953861824755617	0.849097294251275	38
112	TDRD9	Astro	TRUE	FALSE	0.922937839064373	0.451616618927531	0.027402783768421	-0.956975860356878	0.883441583702844	38
112	TEC	Astro	TRUE	FALSE	0.623859503094141	0.437535886814459	0.0285198693497393	-0.883526992526438	0.768717312603431	38
112	TEFM	Astro	FALSE	FALSE	0.244696188673839	-0.320400295673107	0.108862764137296	0.590141903427016	0.418034108989551	38
112	TELO2	Astro	FALSE	FALSE	0.213944900672562	0.017119270416815	0.950825610484835	-0.517781541433715	0.340986015286786	34
112	TENM3	Astro	FALSE	FALSE	0.112589240638196	0.31696283050335	0.113632959302408	-0.569168698294869	0.360408520090897	38
112	TENT4A	Astro	FALSE	FALSE	0.225158196050408	-0.0573703619727272	0.825144118957438	0.249822177556867	0.546192655749953	18
112	TENT4B	Astro	FALSE	FALSE	0.165605304694244	0.250297403403276	0.232339915905358	-0.508574883379638	0.44565566829095	27
112	TESPA1	Astro	TRUE	FALSE	1.00065265199248	0.438415987577387	0.0283742353425229	-0.9793927982795	0.896140638946976	38
112	TF	Astro	FALSE	FALSE	0.159753713431508	0.0542054357322324	0.835888239733015	-0.333786942065236	0.217309909581697	34
112	TFAM	Astro	TRUE	FALSE	1.15365784575339	0.456685705102433	0.027402783768421	-0.984849560527026	0.945633427081507	38
112	TFEC	Astro	TRUE	FALSE	0.564576844127013	0.457727442301701	0.027402783768421	-0.850011101573492	0.729096143511669	38
112	TFPT	Astro	TRUE	TRUE	1.08474866043395	0.3917369530634	0.0453875621230275	-0.940079669796401	0.829995703728533	38
112	TGFBR1	Astro	FALSE	FALSE	0.353118994902181	-0.303673836073547	0.132766403407018	0.708998875094701	0.475402051472184	38
112	THAP2	Astro	FALSE	FALSE	0.2213225281562	0.165105497280975	0.461076276808242	0.140517052264601	0.547078566693233	34
112	THAP6	Astro	FALSE	FALSE	0.180704905893679	0.286484902823349	0.161278236548455	-0.684680362001532	0.394272440748237	38
112	THOC2	Astro	FALSE	FALSE	0.0937885175494715	-0.297288877972145	0.142804273088434	0.592040149318655	0.409333502367976	38
112	THSD4	Astro	FALSE	FALSE	0.24877202119899	0.0115657873890364	0.967579729166048	-0.310624466765673	0.200305635301666	18
112	THSD7B	Astro	TRUE	FALSE	0.922995415542154	0.456446852017099	0.027402783768421	-0.945537993825794	0.875960898074921	38
112	TIAL1	Astro	TRUE	FALSE	0.180497587147402	0.415990979016443	0.0345676259198733	-0.768978969578011	0.572679436993845	38
112	TIMM8B	Astro	FALSE	FALSE	0.491300793297109	-0.143325931505726	0.530877183637236	0.213275256005357	0.366278530629879	20
112	TINAG	Astro	TRUE	FALSE	0.437777749204082	0.421820156497633	0.0324132626550235	-0.394201784901464	0.146218204165201	18
112	TJP1	Astro	TRUE	FALSE	0.148896736241191	0.496520675596232	0.027402783768421	-0.724106469550826	0.561696283293923	38
112	TLR2	Astro	TRUE	FALSE	1.09747837021244	0.472674570823381	0.027402783768421	-0.88231034812236	0.72400658038854	38
112	TLR5	Astro	TRUE	FALSE	0.763255043719688	0.454188225600592	0.027402783768421	-0.813374805908956	0.708007502024352	38
112	TM2D2	Astro	FALSE	FALSE	0.331258771163808	-0.247962714807253	0.237292647560702	0.27577744401996	0.341171853782285	18
112	TMC6	Astro	TRUE	FALSE	1.05938992089885	0.449359626359486	0.027402783768421	-0.963633609897514	0.930758350128405	38
112	TMED8	Astro	FALSE	FALSE	0.101863785926301	-0.0456685424640309	0.862800320084606	-0.0261995024859427	0.27407021511854	20
112	TMEM100	Astro	FALSE	TRUE	1.08495196568878	0.262704666618745	0.206348479725522	-0.778448957476108	0.585114739026946	38
112	TMEM107	Astro	TRUE	FALSE	1.05074088486296	0.448908867516616	0.027402783768421	-0.985138181598277	0.921093157967553	38
112	TMEM125	Astro	FALSE	FALSE	0.730515495167691	0.242149862994947	0.249580108494151	-0.646219568550981	0.327917710531255	38
112	TMEM136	Astro	FALSE	FALSE	0.274102433778121	0.147563942009257	0.517067661611835	-0.332387388841678	0.363055905706986	20
112	TMEM144	Astro	FALSE	TRUE	0.130203355737234	-0.0635460970756416	0.804094330828236	0.108369625353305	0.23624170197032	27
112	TMEM14A	Astro	FALSE	FALSE	0.319063978021991	-0.263972072540613	0.203650488268257	0.317722826723465	0.338571997895252	18
112	TMEM178A	Astro	FALSE	FALSE	0.239110834148878	-0.309485782894514	0.124246344796737	0.796282290799719	0.590518231976994	38
112	TMEM18	Astro	FALSE	FALSE	1.13838039391505	0.373645570283283	0.0561576643377596	-0.921753225077975	0.742756957442651	38
112	TMEM235	Astro	FALSE	FALSE	0.690425624996886	0.223799018894775	0.292738280970056	-0.722923739723084	0.490180522108965	38
112	TMEM240	Astro	FALSE	FALSE	1.08945707160434	0.376377557516755	0.0543782883220817	-0.89005089974244	0.782437577550146	38
112	TMEM243	Astro	TRUE	FALSE	1.11318823623104	0.45656714655671	0.027402783768421	-0.97624546634498	0.915232693328555	38
112	TMEM246-AS1	Astro	TRUE	FALSE	0.800955973739432	0.524159097038509	0.027402783768421	-0.839921463893942	0.644070348018912	38
112	TMEM248	Astro	FALSE	FALSE	0.148137469880378	-4.32049391430066e-05	0.999833411747549	-0.493117102332201	0.241394400892586	34
112	TMEM39B	Astro	TRUE	FALSE	1.20593091853617	0.464978111023206	0.027402783768421	-0.990634939842925	0.963282825264549	38
112	TMEM50B	Astro	FALSE	FALSE	0.145289268287809	-0.186884150914137	0.393674371160164	0.515576934439295	0.300552793434214	38
112	TMEM59	Astro	FALSE	FALSE	0.233550747216588	0.184643272502357	0.400321727172125	-0.439806526968471	0.519986424407972	18
112	TMEM67	Astro	FALSE	FALSE	0.203506755949597	0.383454020761624	0.050019129251331	-0.803791562115697	0.533438278008566	38
112	TMEM98	Astro	TRUE	FALSE	1.07951716711786	0.541195995702519	0.027402783768421	-0.916027957606562	0.856343912399728	38
112	TMEM9B	Astro	FALSE	FALSE	0.385620706615887	0.0955333185962887	0.69512555498057	-0.492477807827716	0.365635326948512	18
112	TMF1	Astro	TRUE	FALSE	0.164737614960106	-0.414043165223989	0.0353841186712577	0.867781128535185	0.785483191866479	38
112	TMPRSS5	Astro	FALSE	TRUE	0.485056691889116	-0.36584815988712	0.0615771271001315	0.212792052170534	0.202365642796755	37
112	TMSB4X	Astro	FALSE	FALSE	0.484080080408125	-0.174423423916732	0.431397310178864	0.100839772359103	0.249369920339191	18
112	TNC	Astro	FALSE	TRUE	0.783564570677121	0.0824102483085997	0.73993382059625	-0.0698307644588223	0.259432526518708	22
112	TNFRSF10D	Astro	TRUE	FALSE	0.604225642975503	0.411991908005696	0.0362937870296648	-0.767821078251315	0.610611114921106	38
112	TNFRSF1B	Astro	TRUE	FALSE	0.854448717026715	0.435552777368288	0.0287206291667711	-0.493269732196057	0.27656684504704	38
112	TNKS	Astro	FALSE	FALSE	0.0619640224876235	0.185408780566242	0.397850242315593	0.0411174596078389	0.278516483918267	18
112	TNR	Astro	FALSE	FALSE	0.171753727545999	-0.0221254781197226	0.936604485180033	0.0265479856295239	0.199486667392893	40
112	TNRC6B	Astro	FALSE	FALSE	0.0939372635413819	-0.30722379862043	0.127492642427964	0.496813986490762	0.355450374841868	18
112	TOMM40	Astro	TRUE	FALSE	1.31177467638118	0.439051438362943	0.028298588476265	-0.991020038210643	0.948237467000042	38
112	TOP2B	Astro	FALSE	FALSE	0.139797347627166	0.295556169207748	0.145695351006065	-0.624708629400781	0.348354786323766	38
112	TP53TG5	Astro	TRUE	FALSE	0.985191769270793	0.410873062493341	0.0367620419985504	-0.94975893209647	0.824798829074437	38
112	TPD52L1	Astro	FALSE	TRUE	0.259105742683541	0.102035773213815	0.672560215774072	-0.150065274629014	0.22279234249835	37
112	TPR	Astro	FALSE	FALSE	0.130288205990196	0.122050481476031	0.604652828314277	-0.193659917683992	0.479553520300884	18
112	TPRG1L	Astro	TRUE	FALSE	0.428301071247032	-0.398753155212399	0.0420091927038852	0.67237056629145	0.51260483278187	38
112	TPST1	Astro	FALSE	FALSE	0.11285512876123	0.2449492179388	0.243737891251125	-0.148244937211063	0.236984835909509	34
112	TRAF3IP2	Astro	FALSE	TRUE	0.340171791626229	0.0499315831949178	0.849054825317778	-0.0502571041825969	0.237472570765249	18
112	TRAF3IP2-AS1	Astro	FALSE	FALSE	0.131157504978272	-0.0228555049815791	0.935178315122702	0.380818619349178	0.331314999292437	18
112	TRAF3IP3	Astro	TRUE	FALSE	0.637492478308361	0.502938718303064	0.027402783768421	-0.599997634947078	0.385913559225801	38
112	TRAM1L1	Astro	TRUE	FALSE	0.936882420340842	0.421072033413824	0.0326670296563342	-0.952840978230994	0.84964848546334	38
112	TRAPPC1	Astro	FALSE	FALSE	1.07240098341137	0.348866072824865	0.0760414937651857	-0.871874336148356	0.676104752552289	38
112	TRIL	Astro	FALSE	TRUE	0.33241829317348	-0.086377183865241	0.727631965409949	-0.317011549681063	0.34299944356193	34
112	TRIM47	Astro	FALSE	TRUE	0.338379516957153	-0.0552505838316577	0.832052163468394	0.340843462624479	0.167057252246876	18
112	TRIM54	Astro	FALSE	FALSE	0.813480953832912	0.216782494463847	0.309849620440968	-0.588620012828924	0.366389321802917	18
112	TRIM59	Astro	FALSE	FALSE	0.638101004367884	0.36500490208037	0.0621431329196282	-0.683238613434287	0.507794072610778	38
112	TRIM71	Astro	TRUE	FALSE	0.588767343060006	0.404844898833724	0.0390464325882395	-0.816562494676422	0.669302985360996	38
112	TRIP4	Astro	FALSE	FALSE	0.0857736564694409	-0.26093438276198	0.209998970882535	0.309744654717173	0.251825536145821	24
112	TRMT9B	Astro	FALSE	FALSE	0.167222235122637	-0.0661621173555562	0.795969455350162	0.199538869459523	0.395272011519899	18
112	TRPC4	Astro	TRUE	FALSE	0.717770227966266	0.403122123394634	0.0398462693585057	-0.91405587970822	0.82655797003941	38
112	TRPS1	Astro	FALSE	TRUE	0.182271633224191	0.304300238956902	0.131789088211894	-0.205587970638758	0.318129960646944	18
112	TSEN2	Astro	FALSE	FALSE	0.172157835643715	-0.247704163039744	0.237834200469898	0.688640254505904	0.472888330682764	38
112	TSIX	Astro	FALSE	TRUE	1.58357480197098	0.306517770506008	0.128531187633572	-0.418754166107677	0.169107576782971	27
112	TSPAN11	Astro	TRUE	FALSE	1.01370864062375	0.390919284850038	0.0458294887205882	-0.951556434070824	0.886740298554763	38
112	TTI2	Astro	TRUE	FALSE	1.31186705070021	0.463698204042333	0.027402783768421	-0.991962564113971	0.967604514807098	38
112	TTLL12	Astro	FALSE	FALSE	0.19679212329925	-0.232334427944579	0.272278686183962	0.246663102501268	0.176389628879881	34
112	TUBB4B	Astro	FALSE	FALSE	0.459593168167794	-0.13643051774329	0.553446701722082	-0.0127344856346826	0.406674713299857	18
112	TWSG1	Astro	FALSE	FALSE	0.209175187610732	0.370605022315662	0.058262851604155	-0.920349408900523	0.825605799951877	38
112	TYROBP	Astro	FALSE	FALSE	0.667519120992992	0.363433346049558	0.0632740037187549	-0.552906339288036	0.31559038117229	24
112	U2AF1	Astro	FALSE	TRUE	1.62820273082372	0.195572420887751	0.368158944730982	-0.668287889570185	0.424190090528494	38
112	UBA3	Astro	FALSE	FALSE	0.0920444971300114	-0.0119615109300505	0.966407804408213	0.0326816811462432	0.186549470109016	12
112	UBAP2L	Astro	FALSE	FALSE	0.101795527107876	-0.310109877213082	0.123326028404309	0.142663797704322	0.274740232374332	20
112	UBE2G2	Astro	FALSE	FALSE	0.149692474462646	0.0150576006573827	0.957110318813992	0.0517085966362618	0.552061238776872	18
112	UBE2I	Astro	FALSE	FALSE	0.160497808002	0.137006654082616	0.551993837328409	-0.459817708493862	0.20879071050152	34
112	UBE2N	Astro	FALSE	FALSE	0.345480752896359	0.290250760376946	0.154647145818659	-0.817826668964799	0.585338714209337	38
112	UBE2T	Astro	TRUE	FALSE	0.772893324469878	0.406504737734874	0.0383833658228251	-0.885301846194917	0.726246112774764	38
112	UBE3D	Astro	FALSE	FALSE	0.163226149517838	-0.154163519595722	0.495714472156794	0.508092707522861	0.482309113852422	18
112	UBLCP1	Astro	TRUE	FALSE	0.272414544200327	-0.426393774006549	0.0309815446389715	0.677097748288312	0.505275385316845	38
112	UBN2	Astro	FALSE	FALSE	0.128979794067707	0.221570989186968	0.297714855419958	-0.096487545746886	0.397795665390136	40
112	UBTD2	Astro	FALSE	FALSE	0.124506210715008	0.112446774680152	0.63762302823564	-0.591973319231693	0.289569554954045	40
112	UBXN1	Astro	TRUE	TRUE	1.26810845780874	0.40704348105176	0.0381049187459164	-0.968962376483074	0.874335558733384	38
112	UCK1	Astro	FALSE	FALSE	0.319138317827962	-0.248280964801611	0.236639212049471	0.162448537205792	0.35599439154712	34
112	UGCG	Astro	FALSE	FALSE	0.169732564613167	-0.323184338963568	0.105034595727777	0.758736541916818	0.608253006668803	38
112	UGT8	Astro	TRUE	FALSE	0.877091078447543	0.46659822082133	0.027402783768421	-0.943989589035563	0.909705615342136	38
112	UHRF1BP1	Astro	TRUE	FALSE	0.307038373069083	0.461584979245875	0.027402783768421	-0.958620785207433	0.929447691190015	38
112	UNC13B	Astro	FALSE	FALSE	0.109730862486943	0.310613276362794	0.122573992281101	-0.42163321892078	0.31013887700813	34
112	UNK	Astro	FALSE	FALSE	0.0855129656714956	0.159988884245566	0.477146345914476	-0.384055521097311	0.17080368511115	24
112	UQCRB	Astro	FALSE	TRUE	0.420097817835912	-0.279999261112527	0.173167700923544	0.329575149204491	0.295314076049017	18
112	UQCRQ	Astro	FALSE	TRUE	0.564863723234737	-0.0768705132840837	0.759913639638857	-0.16365261786225	0.372893672712148	18
112	USE1	Astro	FALSE	FALSE	0.315040017772274	-0.0372526783042374	0.889872907401275	-0.222864614285036	0.406341908943177	18
112	USP11	Astro	FALSE	FALSE	0.216158481983494	-0.203976608231412	0.344346149760336	-0.0186267623400759	0.32392747837655	34
112	USP15	Astro	FALSE	FALSE	0.084752495225942	0.220963825696331	0.299230529209195	-0.468347200426507	0.212511097489868	20
112	USP18	Astro	TRUE	FALSE	1.01746989647013	0.416271082734004	0.0345244708487558	-0.942530849575869	0.834381017979924	38
112	USP34	Astro	FALSE	FALSE	0.111639977494716	0.218780213149653	0.304957932917672	-0.499865606980932	0.392461857538895	18
112	USP47	Astro	FALSE	FALSE	0.111465621990196	0.267392671519873	0.196856632479241	-0.316526969619476	0.229341118946195	27
112	USP9X	Astro	FALSE	FALSE	0.09539089187257	0.0307860876222594	0.908952949520164	-0.150013371425151	0.221552108531717	18
112	USPL1	Astro	FALSE	FALSE	0.160332843690124	0.222993959496456	0.294502084060794	-0.526584631809905	0.332973631188707	27
112	UTP25	Astro	TRUE	FALSE	1.08094546893107	0.431065018485337	0.0299069416304857	-0.990021200510806	0.947835396929373	38
112	VAC14-AS1	Astro	FALSE	TRUE	1.47828736804441	-0.0923373419127688	0.706135796403807	-0.0219332411440695	0.928532058116134	18
112	VAT1L	Astro	TRUE	FALSE	1.01879659490069	0.457442006219649	0.027402783768421	-0.964724306594209	0.922916202860935	38
112	VAV1	Astro	TRUE	FALSE	0.706362452719537	0.447266677872954	0.0274064313996103	-0.932714355144751	0.81991796636008	38
112	VAX1	Astro	FALSE	FALSE	0.518074692107123	0.249726071081035	0.233443516223803	-0.473646720374446	0.18452254845338	20
112	VCAN	Astro	FALSE	TRUE	0.247839017474127	-0.00756128186360331	0.978448143773657	0.07151323294946	0.151024852240826	27
112	VCAN-AS1	Astro	FALSE	FALSE	0.745578885005199	0.336969911762368	0.08872092140145	-0.798996301881968	0.612995693504231	38
112	VEGFA	Astro	FALSE	TRUE	0.441854238195648	-0.0140055905519104	0.960412909085264	0.218266279144078	0.144995301152882	14
112	VEGFC	Astro	FALSE	TRUE	1.28504109746074	0.0482419284789188	0.854012170629885	0.170450589156096	0.918867184081404	34
112	VIPR2	Astro	TRUE	FALSE	0.956589208806261	0.401003836723497	0.0409316681926297	-0.960356363421027	0.898082347632748	38
112	VMA21	Astro	TRUE	FALSE	0.253819997245775	-0.477779110073736	0.027402783768421	0.676518225150018	0.480759970056365	38
112	VPS16	Astro	TRUE	FALSE	1.01270194261506	0.486974808931558	0.027402783768421	-0.981714100219381	0.944466866350914	38
112	VPS25	Astro	FALSE	FALSE	0.359677284398068	-0.245730030008885	0.24201028101354	0.232854668936153	0.290623427758746	18
112	VPS26C	Astro	TRUE	FALSE	0.321012985076503	0.441745712106536	0.0278391371556139	-0.973902066804623	0.929968417736428	38
112	VPS45	Astro	FALSE	FALSE	0.0917224228629179	-0.186848127526118	0.393732541140674	0.484390440077534	0.277481825620172	18
112	VPS50	Astro	FALSE	FALSE	0.104993856372811	-0.266769037014059	0.197978259565207	0.601411409203153	0.354131492373948	18
112	VSIG4	Astro	FALSE	FALSE	0.686218765434204	0.164618499231454	0.462489356284626	-0.51564872445765	0.241728445672616	38
112	VSTM2A	Astro	TRUE	FALSE	0.939470567866204	0.418222418414983	0.0337314992714907	-0.976183999272428	0.9158267050831	38
112	VSX1	Astro	FALSE	TRUE	0.286649122452132	-0.00737375878408834	0.978808206179778	0.486454596684585	0.2532441505491	24
112	VWC2	Astro	TRUE	FALSE	0.796246243650311	0.440187600387143	0.0280982245078051	-0.967110029181032	0.933582463650558	38
112	VWDE	Astro	TRUE	FALSE	0.621053280799651	0.414663937999036	0.0351257005596374	-0.660996243657874	0.366231825080999	38
112	VWF	Astro	TRUE	FALSE	0.53150289212911	-0.560648146077758	0.027402783768421	0.813125114622918	0.681093362288926	38
112	WAC-AS1	Astro	FALSE	FALSE	0.181997356369371	0.221080580182307	0.298869411867524	-0.548250896177945	0.35692471360576	20
112	WASHC2C	Astro	TRUE	FALSE	0.255957762902981	-0.404147045856095	0.0393525233558528	0.859668687982326	0.768970429977854	38
112	WASHC3	Astro	FALSE	TRUE	0.228828397339751	-0.265319236189404	0.200879402644386	0.265806892041106	0.278267909152338	20
112	WBP1L	Astro	TRUE	FALSE	0.160063110486189	-0.401756918615468	0.040523588836444	0.807493242126997	0.655814812843459	38
112	WDFY4	Astro	FALSE	FALSE	0.787531083613094	0.362355466445223	0.0641001454978871	-0.556966679019403	0.368966371017963	38
112	WDR12	Astro	FALSE	FALSE	0.279061291046342	0.288376251555739	0.158051638523136	-0.684908648590761	0.383510789912892	38
112	WDR46	Astro	FALSE	FALSE	1.06820050896625	0.371334320960716	0.0577067255138394	-0.959575985681572	0.870880593405524	38
112	WDR88	Astro	FALSE	FALSE	0.441951364667211	-0.217999080131871	0.306683185855411	0.373096036744545	0.215591092105435	18
112	WDTC1	Astro	TRUE	FALSE	0.152173832319646	-0.434750865616263	0.0288521115525334	0.739807733409229	0.581368876446417	38
112	WHRN	Astro	FALSE	TRUE	0.204752979164139	0.218807248949293	0.30492950800252	0.0893570195785085	0.15506623488727	40
112	WNT16	Astro	FALSE	FALSE	0.390397657061532	-0.0221854101254187	0.936433866119412	-0.213371625639879	0.250035355755598	34
112	WRAP73	Astro	TRUE	FALSE	0.292420141177631	-0.396309288810983	0.0431323663080675	0.768021091990326	0.666860351249198	38
112	WSCD1	Astro	FALSE	FALSE	0.175300870337836	0.210458745937378	0.326840151695687	-0.465654243823017	0.191825329908938	38
112	WTIP	Astro	TRUE	FALSE	0.310001189869463	-0.469948879100517	0.027402783768421	0.70128233906709	0.532453769249948	38
112	XACT	Astro	FALSE	FALSE	0.740718757072112	0.355902149548018	0.0695042649732973	-0.87415399491329	0.74443687882269	38
112	XKR8	Astro	TRUE	TRUE	1.09205464419104	0.448238341472019	0.027402783768421	-0.970933795110149	0.912558309597942	38
112	XKR9	Astro	TRUE	FALSE	1.18195026150987	0.513920639837648	0.027402783768421	-0.940689711532458	0.874136242074769	38
112	XPO6	Astro	FALSE	FALSE	0.139879328912254	0.106703304193678	0.657218734543684	-0.325051985115843	0.529900587781735	18
112	XYLT1	Astro	FALSE	FALSE	0.157147191823714	0.111969401428814	0.639348905648411	-0.279468144590237	0.358181170406059	27
112	YIPF1	Astro	FALSE	TRUE	0.158769875319714	-0.204103993083157	0.344004581516634	0.339674980410346	0.209736352557235	18
112	YIPF5	Astro	FALSE	FALSE	0.195327021185817	0.00662032743987149	0.981053437182181	-0.210682845590964	0.170927172503879	34
112	YJU2	Astro	TRUE	FALSE	0.999805321054018	0.419363426464698	0.0333102080652697	-0.976482089060925	0.942467160160086	38
112	YTHDF3	Astro	FALSE	FALSE	0.0956257089503353	0.0712164639541933	0.778603770102719	-0.375596711374794	0.261956230718904	40
112	Z94057.1	Astro	FALSE	FALSE	1.0528122787385	-0.274841590565214	0.182797578685036	0.726824327244852	0.605379871993753	38
112	Z96074.1	Astro	TRUE	FALSE	1.12055913616927	0.412169585238389	0.036214323849953	-0.924428285925384	0.815551170675494	38
112	ZBTB34	Astro	FALSE	FALSE	0.168800100112593	0.044706212191344	0.865894214025698	-0.103974531569629	0.474204253786207	18
112	ZBTB7C	Astro	TRUE	TRUE	0.540832074320281	0.440527960148444	0.0280385685033424	-0.957441985941775	0.929416162030914	38
112	ZC3H7A	Astro	FALSE	FALSE	0.0858611962165169	0.221490310123323	0.297863185818061	-0.398896772487912	0.342307421730265	34
112	ZCCHC14	Astro	FALSE	FALSE	0.215101774824904	-0.253829162092167	0.22477373370684	0.645384707771449	0.423875277621791	18
112	ZDHHC1	Astro	TRUE	FALSE	0.222645059841699	-0.51361968242382	0.027402783768421	0.786274548573288	0.607732855741201	38
112	ZDHHC7	Astro	FALSE	FALSE	0.157538761151005	-0.380093958276049	0.0520759339778279	0.766854084230439	0.66559526986728	38
112	ZEB1-AS1	Astro	TRUE	TRUE	0.309376944855141	0.524438981830794	0.027402783768421	-0.838805396463414	0.74798445737763	38
112	ZFAND1	Astro	FALSE	FALSE	0.188707277063253	0.267793316696907	0.196242818302622	-0.626127095474611	0.297718860222152	38
112	ZFP1	Astro	TRUE	FALSE	1.11900186725738	0.443226616081462	0.0277799916410687	-0.988228935149904	0.94937268514931	38
112	ZFP69B	Astro	TRUE	FALSE	0.766939769063376	0.428689511037968	0.0303745563310277	-0.839940353075423	0.727343357967005	38
112	ZFYVE21	Astro	FALSE	FALSE	0.190885105935906	0.155418834727539	0.491684995769693	-0.602525559256987	0.302585525821063	38
112	ZIM2-AS1	Astro	FALSE	FALSE	0.839371140445399	0.334790093653736	0.0911592299978043	-0.9106366433813	0.743791888531462	38
112	ZKSCAN1	Astro	FALSE	FALSE	0.225723770132455	0.25791661149915	0.216277946628171	-0.670555977484131	0.349359042083964	38
112	ZMAT4	Astro	TRUE	FALSE	0.943910526785364	0.496467960136723	0.027402783768421	-0.963039900337883	0.931809433239805	38
112	ZNF202	Astro	FALSE	FALSE	0.21161393895008	-0.0333585671716289	0.901380738419196	0.496237573550501	0.248970370745161	24
112	ZNF226	Astro	FALSE	FALSE	0.267356192249998	-0.317344619801273	0.113118311273217	0.780291816117064	0.663296810505874	38
112	ZNF276	Astro	FALSE	FALSE	0.165412968440615	-0.0961467988645901	0.693498715847758	0.045986632105895	0.374428155422309	18
112	ZNF3	Astro	FALSE	FALSE	0.184356433126983	0.136644092687186	0.552923588318556	-0.586908275410383	0.363788835842608	18
112	ZNF304	Astro	TRUE	FALSE	0.244957811395949	-0.507597135976412	0.027402783768421	0.561784986367944	0.34384652138001	38
112	ZNF33A	Astro	FALSE	FALSE	0.0927628198243659	-0.207488775065695	0.334837881814068	0.136267807266535	0.457045269556435	18
112	ZNF354A	Astro	FALSE	FALSE	0.187208048493978	0.152709589454931	0.500400852952119	-0.50561563815911	0.32364623380943	18
112	ZNF358	Astro	TRUE	FALSE	1.17364361765325	0.393536681298249	0.04458175707113	-0.963537968565032	0.927240224049162	38
112	ZNF383	Astro	FALSE	FALSE	0.152485307164494	-0.205519857873298	0.339947066829946	0.25665088969925	0.358266880247114	18
112	ZNF385D	Astro	FALSE	FALSE	0.149342552439603	-0.0110062988688942	0.968902725813398	0.108327623877705	0.248225393260859	34
112	ZNF429	Astro	TRUE	FALSE	0.287277330502937	0.443208545548272	0.0277799916410687	-0.928747952173677	0.802486175654777	38
112	ZNF436-AS1	Astro	FALSE	TRUE	0.301647158756689	0.0497604412375573	0.849469553385539	-0.201439463445489	0.245904373971234	18
112	ZNF470	Astro	FALSE	FALSE	0.128897822051753	-0.0625482992569961	0.807092165287538	0.0780212802576301	0.440422668112666	18
112	ZNF48	Astro	TRUE	FALSE	1.05292193116732	0.40746686863311	0.0379363261832094	-0.978705224407423	0.937642528931901	38
112	ZNF502	Astro	FALSE	FALSE	0.222442712525546	-0.32853736636019	0.0985247949597621	0.519199747717464	0.308464182596747	38
112	ZNF513	Astro	TRUE	FALSE	1.03539229805061	0.423447536175879	0.0318494640583992	-0.975403998653456	0.909780717726714	38
112	ZNF550	Astro	TRUE	FALSE	1.07346614733371	0.449783488934038	0.027402783768421	-0.977706281715753	0.930815608815859	38
112	ZNF566	Astro	FALSE	FALSE	0.099355564962396	-0.315327895438167	0.115975782759804	0.5461237972414	0.277608965087387	38
112	ZNF57	Astro	TRUE	FALSE	0.91952013344455	0.490683843115203	0.027402783768421	-0.958997539888219	0.888804335640619	38
112	ZNF587	Astro	FALSE	FALSE	0.202826419635891	-0.0647148942153287	0.79988164077644	0.02449320621076	0.5372466368675	18
112	ZNF593	Astro	FALSE	FALSE	0.938384540365435	0.324344523447085	0.103543929466047	-0.889215934415809	0.740291402714593	38
112	ZNF597	Astro	TRUE	FALSE	0.884875501369275	0.450630056163833	0.027402783768421	-0.930527203524013	0.847892854976596	38
112	ZNF624	Astro	FALSE	FALSE	0.249002895757343	-0.244064400363869	0.245593991452748	0.592854466226096	0.373556397205431	38
112	ZNF629	Astro	TRUE	FALSE	1.16872711349177	0.400042189470055	0.0413900870605078	-0.958880077565113	0.89692800586324	38
112	ZNF66	Astro	FALSE	FALSE	0.239271734737808	-0.166644882600338	0.456103943444059	0.339473713019749	0.438014592943169	18
112	ZNF680	Astro	FALSE	FALSE	0.14344557390642	0.371846848193566	0.0573894069039326	-0.081044765015093	0.391894810485917	34
112	ZNF699	Astro	FALSE	FALSE	0.233785421613505	-0.124627277438619	0.595055054147846	0.114436358064848	0.248460197200195	20
112	ZNF706	Astro	FALSE	FALSE	0.141089562710412	-0.00823484048085583	0.976986973225948	0.373598021054218	0.197288284895903	18
112	ZNF777	Astro	TRUE	FALSE	1.14092525763244	0.42802401198066	0.030506273335824	-0.966275748716178	0.927064308065836	38
112	ZNF780A	Astro	FALSE	FALSE	0.186070009881137	-0.281770033576755	0.169952074873213	0.503064764975653	0.315844300464881	18
112	ZNF782	Astro	FALSE	FALSE	0.183388466841705	0.109330322735565	0.648127428089845	0.135065603135423	0.543786874610111	18
112	ZNF79	Astro	TRUE	FALSE	1.08750545749307	0.455582645785281	0.027402783768421	-0.987261615432636	0.946107367400477	38
112	ZNF791	Astro	FALSE	FALSE	0.125513251197305	-0.20781192958835	0.333934004823704	0.0566078926980407	0.213464034812708	34
112	ZNF804A	Astro	TRUE	FALSE	0.961140920119202	0.515435361565539	0.027402783768421	-0.914760797098759	0.869617750950368	38
112	ZNF831	Astro	TRUE	FALSE	0.55016521938027	-0.410153053983732	0.0369796987814704	0.937977405483953	0.840494412096449	38
112	ZNF98	Astro	FALSE	TRUE	0.276881250521521	0.211133986045128	0.324993601638754	-0.401416824224075	0.186434569408566	27
112	ZRANB3	Astro	FALSE	FALSE	0.142384599284162	-0.220461979467221	0.300505803800007	0.2901376674764	0.255099080483605	27
112	ZSCAN25	Astro	FALSE	FALSE	0.262962679016507	0.00748433575183476	0.978469580654858	0.0892744341489655	0.488129492990341	40
112	ABCA6	Excit	FALSE	FALSE	0.618132630092048	0.107474148228993	0.654507687449962	-0.325374376820617	0.185489353805448	27
112	ABCA8	Excit	FALSE	FALSE	1.17726702035371	0.0749925061926339	0.7658910968111	0.244728550861552	0.216794778413955	17
112	ABCB1	Excit	FALSE	FALSE	1.00432867793942	-0.218642830397574	0.305210963238846	0.263113326119022	0.29212821574947	4
112	ABCC10	Excit	FALSE	FALSE	0.264913374401087	-0.224492272656991	0.291055849417054	0.238887071250591	0.159445159666023	20
112	ABCC4	Excit	FALSE	FALSE	0.622077779756128	0.0349423855328346	0.897011471805453	-0.472938577911704	0.209653270133168	38
112	ABCD3	Excit	TRUE	FALSE	0.244929971339522	-0.476109622880391	0.027402783768421	0.614437278517684	0.408583493942977	38
112	ABCG2	Excit	FALSE	FALSE	0.538791544145852	-0.134299272934966	0.560712453390073	-0.168211084648451	0.229545545829543	15
112	ABCG8	Excit	TRUE	TRUE	0.652536907336911	0.395745834458206	0.0433706361360865	-0.858935420812757	0.711241260156195	38
112	ABHD17B	Excit	FALSE	FALSE	0.346914883144037	-0.225938018978209	0.287299296786425	0.366316073647405	0.165003651707574	38
112	ABHD17C	Excit	FALSE	FALSE	0.289146790936833	-0.0636485262042889	0.803862916100116	-0.447659868956883	0.163382389537974	38
112	ABHD18	Excit	FALSE	FALSE	0.343015651314911	-0.111665486719921	0.6403308578548	-0.103777202343384	0.171858380482557	17
112	ABLIM3	Excit	TRUE	FALSE	0.46537042768534	-0.387372040911545	0.0478530653108685	0.796720616539874	0.593840970748907	38
112	AC002429.2	Excit	TRUE	FALSE	1.30659528932945	-0.42218087962989	0.0322773983166735	0.160281217643627	0.16585641090268	15
112	AC004053.1	Excit	FALSE	TRUE	1.13774078267321	-0.22484831102517	0.29018537746319	-0.011785114890652	0.213358469982199	18
112	AC004494.1	Excit	FALSE	TRUE	0.407690464433278	0.142980848378263	0.532109958613856	-0.364403786054658	0.186704889153128	16
112	AC004690.2	Excit	FALSE	FALSE	1.45631693860678	0.0723144753014365	0.774894905441988	0.273383860119609	0.197672954006508	1
112	AC004817.1	Excit	TRUE	TRUE	0.96135027362943	0.498039577795987	0.027402783768421	-0.828859026089925	0.673902398544366	38
112	AC004852.2	Excit	FALSE	FALSE	0.700151888324553	-0.309430669052794	0.124301371963296	0.449388309136886	0.194293548400871	38
112	AC005037.1	Excit	FALSE	FALSE	0.646279333963151	-0.350248280029312	0.0747180012220386	0.350336167645237	0.170612785770209	38
112	AC005186.1	Excit	FALSE	TRUE	1.10742807243602	0.379288539671001	0.0525660151742977	-0.712530659190424	0.448455989827325	38
112	AC005726.1	Excit	FALSE	TRUE	0.685558981175175	0.383009318978884	0.0503232891566757	-0.479228553215362	0.27734902734873	38
112	AC006355.2	Excit	FALSE	TRUE	1.08825488416124	-0.132575408885773	0.566451260454572	0.298589717587674	0.178267218902591	20
112	AC006581.2	Excit	FALSE	FALSE	0.388681645771573	0.188602859636099	0.388253925771902	-0.0804846284581145	0.147753502201029	33
112	AC007091.1	Excit	TRUE	TRUE	0.841156536745288	0.498000943953228	0.027402783768421	-0.744108820377542	0.513309591066117	38
112	AC007221.2	Excit	FALSE	FALSE	0.809000664293777	0.322739371776848	0.105660526524326	-0.61957892530368	0.342689289612233	38
112	AC007262.2	Excit	FALSE	FALSE	0.77921803497526	0.251862533535782	0.228713952584736	0.0294596491088894	0.18316132096776	36
112	AC008574.1	Excit	TRUE	TRUE	1.06704882778781	0.415230434903457	0.0349124453217723	-0.88506739280116	0.766794303904279	38
112	AC008629.1	Excit	FALSE	FALSE	0.533439758137627	-0.0499787900541769	0.848879841629622	-0.045751695820748	0.130600135416255	33
112	AC008892.1	Excit	FALSE	FALSE	1.00509072022669	-0.158344453888915	0.481854978412299	0.170087684596365	0.155681652602284	18
112	AC009063.2	Excit	FALSE	FALSE	1.70008755369011	0.100081267505222	0.679121819801257	-0.0247895827243274	0.213707513986778	1
112	AC009228.1	Excit	FALSE	TRUE	0.633654084683485	0.0106958373132639	0.969809153157306	-0.2389160565644	0.244435553057851	20
112	AC009262.1	Excit	TRUE	TRUE	1.27173860110074	0.436784278126776	0.0286527891339829	-0.877069006416379	0.764640273505584	38
112	AC009299.3	Excit	FALSE	FALSE	0.745069510562456	0.00419179223458107	0.98766743897116	-0.0648512819564711	0.145461170955174	18
112	AC009435.1	Excit	FALSE	TRUE	1.00927035787356	0.0398849822508391	0.881253387821316	-0.32590269629357	0.789868947162389	19
112	AC009948.1	Excit	FALSE	FALSE	0.267390076641424	0.067687150441828	0.790639760573454	0.185309536504143	0.185432948623172	39
112	AC010099.4	Excit	FALSE	FALSE	0.493467357621092	0.351558303504361	0.0733966432871343	-0.224763434759021	0.134478646950862	25
112	AC010127.1	Excit	FALSE	FALSE	0.543270222158459	0.169790179643931	0.446423944604559	-0.17892643047396	0.150190546740517	32
112	AC010636.2	Excit	FALSE	TRUE	0.60804554160401	0.074280824239535	0.76821583807049	-0.155675895965547	0.230833656392904	1
112	AC010809.2	Excit	FALSE	FALSE	0.479867306765074	-0.295960138418721	0.145051860316889	0.534958104091928	0.245165611294005	38
112	AC010857.1	Excit	TRUE	TRUE	1.08748499354018	0.418219686350862	0.0337314992714907	-0.868467588608239	0.71237371047284	38
112	AC010931.3	Excit	FALSE	TRUE	1.31587657784293	0.375708285193953	0.0547809362156498	-0.828617148888098	0.694206204511532	38
112	AC010976.1	Excit	FALSE	FALSE	1.38603165411136	-0.163888015690339	0.464711966146484	0.258792771185469	0.110175006020012	38
112	AC010997.3	Excit	FALSE	TRUE	1.51604793611183	-0.0729566270808306	0.772689254080043	-0.388439059341113	0.107629965648886	33
112	AC011287.1	Excit	FALSE	TRUE	1.02513443901737	0.313466641166107	0.118433672893854	-0.863887594328599	0.72086976446411	38
112	AC012467.2	Excit	FALSE	FALSE	0.378654778575008	-0.308413065810794	0.125852840488394	0.147302321865448	0.11082573061771	18
112	AC012593.1	Excit	FALSE	FALSE	1.19803969335201	-0.30542797769174	0.130191048139599	0.134255848653335	0.155677026678477	19
112	AC015468.3	Excit	TRUE	TRUE	1.14644832878663	0.486133505042093	0.027402783768421	-0.911693926169315	0.835969330828673	38
112	AC015712.4	Excit	FALSE	FALSE	0.652600788929803	0.253522689686923	0.225342028432004	-0.0354074379197674	0.134711978602985	20
112	AC015845.2	Excit	FALSE	FALSE	0.604198837257339	0.23640940344294	0.262948834431742	0.020267711262473	0.177305779679364	36
112	AC015908.2	Excit	FALSE	FALSE	1.05075030238493	-0.109637659935864	0.647244982143286	-0.0996263236346618	0.102615592571322	2
112	AC016597.1	Excit	FALSE	FALSE	0.898846259737092	-0.0892865675911153	0.717895968470439	0.16430520879518	0.149057478267333	1
112	AC016598.1	Excit	TRUE	TRUE	1.43510893727888	0.503968996303908	0.027402783768421	-0.919073796886966	0.858398394992017	38
112	AC016687.2	Excit	TRUE	TRUE	1.84884532939185	0.442815489763794	0.0277799916410687	-0.792619004514212	0.659678127004984	38
112	AC016766.1	Excit	FALSE	FALSE	0.878695246757051	-0.124105427003534	0.596778364257814	-0.185115203698982	0.137814524506364	18
112	AC017101.1	Excit	FALSE	FALSE	1.27546560057258	-0.234394948486467	0.267497931624561	0.275602837600477	0.147850096062414	20
112	AC018638.7	Excit	FALSE	FALSE	0.605376688305328	0.0246246435594936	0.928955522632888	0.364865483751583	0.107868456545919	38
112	AC018647.1	Excit	FALSE	FALSE	1.31689810742246	-0.309839912212208	0.123687492220512	0.205829521865076	0.140272341059725	25
112	AC018682.1	Excit	FALSE	FALSE	1.64237980187815	-0.0510202562809337	0.845619519449036	-0.0538231887482778	0.130005620231034	20
112	AC019211.1	Excit	TRUE	TRUE	1.23045272803873	0.430113708084722	0.0300432009814908	-0.956219625065664	0.911100715661366	38
112	AC019257.8	Excit	FALSE	FALSE	0.588556468225417	-0.0722903035533402	0.774909315548189	-0.225573084830107	0.126114595949647	33
112	AC020704.1	Excit	TRUE	TRUE	0.885572212193393	0.424265605471534	0.0316550637541495	-0.780084520624515	0.609032738741529	38
112	AC020909.2	Excit	FALSE	FALSE	1.71101290107983	0.143431321714647	0.530493690025764	-0.221546293617905	0.205547284157231	33
112	AC021439.1	Excit	FALSE	FALSE	1.10768304795261	0.303324776908256	0.133282528432857	-0.565744211264222	0.30007507532953	38
112	AC022400.6	Excit	FALSE	FALSE	0.497824768691735	-0.21957342954558	0.302817314978512	-0.00524283502065041	0.171992036633464	17
112	AC022424.1	Excit	TRUE	TRUE	0.746595449558973	-0.404302388700188	0.0393138617092257	0.834511093268136	0.66583322787229	38
112	AC022613.1	Excit	FALSE	TRUE	0.987577147571092	0.232421331654674	0.272113248592849	-0.81007144881227	0.5698208503728	38
112	AC022973.2	Excit	FALSE	FALSE	1.399870214477	-0.0988237756294771	0.683855228539195	-0.0575260086030283	0.0994906086369701	24
112	AC024145.1	Excit	FALSE	FALSE	1.36146226663688	-0.154978732318384	0.493107192194959	0.171974352412875	0.129418857201601	18
112	AC025178.1	Excit	FALSE	FALSE	0.607741376608936	-0.174098193234118	0.432283000935535	0.540381401746711	0.25806732020331	38
112	AC025211.1	Excit	FALSE	FALSE	1.04140703394074	-0.155743537565048	0.4905809742465	0.266206235961311	0.11301600809653	38
112	AC025263.1	Excit	TRUE	FALSE	1.24573019171227	-0.526161843377373	0.027402783768421	0.564180590071746	0.352344180578306	38
112	AC025366.1	Excit	TRUE	TRUE	1.11670634288016	0.441913641813105	0.0278079892014498	-0.86437630607725	0.743078489542184	38
112	AC026316.5	Excit	FALSE	FALSE	1.29090962596002	0.115097723401144	0.629216076852944	0.176073905074472	0.208798069937822	31
112	AC027288.3	Excit	FALSE	TRUE	1.21152598919583	-0.197511037887678	0.36244938999397	0.198888390619034	0.0918966060347603	18
112	AC027808.1	Excit	FALSE	FALSE	0.800587205404478	-0.190490258217132	0.382805752034943	0.239398041596119	0.256361450716457	18
112	AC036108.3	Excit	FALSE	FALSE	0.671208828238195	0.31266456361157	0.119629036927187	-0.670225196235293	0.454991300927041	38
112	AC044781.1	Excit	FALSE	TRUE	1.5390979218107	-0.0647234017446716	0.79988164077644	-0.1425120622793	0.199774350865859	20
112	AC051619.4	Excit	TRUE	FALSE	0.778505165458552	-0.384479936207511	0.0495007036365173	0.49920901145036	0.280437061705569	38
112	AC053527.1	Excit	FALSE	FALSE	0.64517185665672	0.0507721290987954	0.846422854856592	-0.342551672531658	0.164205328093054	20
112	AC060765.1	Excit	FALSE	TRUE	1.11215959909672	0.238800957171227	0.257642013174125	-0.748289084791395	0.514073490744835	38
112	AC062017.1	Excit	FALSE	FALSE	1.17582801849533	-0.239172966794788	0.256753000402324	0.0488852467513068	0.186594297173464	20
112	AC067956.1	Excit	TRUE	TRUE	1.34676753576507	0.436749318411837	0.0286551581993016	-0.96895855253691	0.923705725893877	38
112	AC068286.1	Excit	FALSE	TRUE	0.779458303217541	0.207593661956156	0.334572779129869	-0.689197648237176	0.426612511532601	38
112	AC068631.1	Excit	FALSE	FALSE	0.755679496342585	-0.146542618220749	0.520202994262167	-0.168958410534713	0.290305088846934	18
112	AC068643.1	Excit	FALSE	FALSE	0.926672835779599	-0.267130598601689	0.197376161741634	-0.169821453431069	0.168596456118916	17
112	AC069133.1	Excit	TRUE	TRUE	1.41448699467492	0.454181634061273	0.027402783768421	-0.917760293376793	0.857279866612573	38
112	AC069272.1	Excit	FALSE	FALSE	0.834413379086846	-0.262863041536728	0.206010029842464	0.235595653682306	0.143986519789755	36
112	AC069544.1	Excit	FALSE	TRUE	0.602877222324896	-0.121680729717056	0.605819897431729	0.319665645080677	0.139587248078111	38
112	AC073332.1	Excit	TRUE	FALSE	0.394715096909801	0.425478251338351	0.0312167506092413	-0.587419698669227	0.341380654332313	38
112	AC073365.1	Excit	FALSE	TRUE	1.40173031384526	0.348356013926762	0.0765287589527381	-0.905776946918767	0.773158524641632	38
112	AC073878.1	Excit	TRUE	FALSE	0.578598615989759	-0.406148014266314	0.0385440961566912	0.317934866732567	0.125833038596369	38
112	AC073896.1	Excit	FALSE	FALSE	0.427374119927481	0.23874627514586	0.257679335442814	-0.103525941949416	0.145889863271669	20
112	AC073941.1	Excit	FALSE	FALSE	1.66020881534269	0.180070724750914	0.413662849347238	0.031655090405548	0.236540251047446	27
112	AC074117.1	Excit	FALSE	FALSE	0.6963398387205	-0.237546653927538	0.260353431621102	0.215328821152675	0.327914006196156	34
112	AC074327.1	Excit	FALSE	FALSE	1.66057207767364	0.069623073827113	0.784406657096544	0.115424099437697	0.17165786599333	1
112	AC079015.1	Excit	TRUE	FALSE	1.60543287777865	-0.392358184817116	0.0451549649482251	0.182676580671692	0.131151896021902	11
112	AC079089.1	Excit	FALSE	FALSE	0.498324253108394	0.366857897587159	0.0608725264890612	-0.723092450868337	0.536113643616206	38
112	AC079117.1	Excit	FALSE	TRUE	1.85878377382359	-0.0610398886799613	0.812426752117333	-0.170230480076485	0.161086607869518	18
112	AC079226.2	Excit	FALSE	FALSE	1.83760686224308	-0.147535770629612	0.517145153507979	-0.0336490287178228	0.124198598608151	18
112	AC079296.1	Excit	FALSE	FALSE	0.713699600963327	-0.314303759215023	0.11733791968201	0.782112573582466	0.537440903553351	38
112	AC079385.1	Excit	FALSE	TRUE	0.395511841938651	0.309661656130134	0.123978865498325	-0.738023747957408	0.46432457520955	38
112	AC079594.2	Excit	FALSE	FALSE	1.11308390867346	-0.0521834274493984	0.841929092213872	0.24717183642849	0.11812007906969	33
112	AC084032.1	Excit	FALSE	FALSE	1.80235554193927	-0.217998442395085	0.306683185855411	0.60183979979673	0.378656141846359	38
112	AC087280.2	Excit	TRUE	TRUE	0.893615277532073	0.400729333794118	0.0410655282649499	-0.924900800792554	0.83406220950205	38
112	AC087457.1	Excit	FALSE	FALSE	0.825171070374285	0.299907975123987	0.13857122154956	-0.651698453829907	0.472818989875347	38
112	AC087857.1	Excit	FALSE	TRUE	0.639704816262475	0.314093224132489	0.117618169019496	-0.696648778649488	0.511131975586397	38
112	AC090114.2	Excit	TRUE	FALSE	0.504572876983901	-0.434783907454985	0.0288418908811728	0.136725468961916	0.132365201718428	17
112	AC090138.1	Excit	FALSE	FALSE	1.38658982989965	-0.210552332463794	0.3266584703717	0.212494292508111	0.0912355724152949	20
112	AC090204.1	Excit	FALSE	FALSE	0.53593560477089	-0.0852073733254751	0.731039008949082	0.201871984586279	0.180985616075856	37
112	AC090403.1	Excit	FALSE	FALSE	1.02965670076528	0.0699395263048049	0.783231751933362	-0.218699321994443	0.161668664862546	40
112	AC090502.1	Excit	FALSE	FALSE	0.90440988793449	-0.0144739812387704	0.959012865340233	-0.132852258526223	0.147831010668543	17
112	AC090531.1	Excit	FALSE	TRUE	0.891574104659161	0.104299903257183	0.66508542405188	-0.399055087965799	0.098900856827083	38
112	AC090825.1	Excit	FALSE	FALSE	1.12451730706051	0.0606368104972949	0.81378344094264	-0.0277524587833769	0.114588962605706	2
112	AC090907.2	Excit	FALSE	TRUE	0.511963160663729	0.26117752053059	0.209542604786075	-0.682937902832967	0.413819958869422	38
112	AC090993.1	Excit	FALSE	FALSE	0.650743146210033	-0.00844457026688327	0.976509631004013	0.301519496720114	0.152788251513922	18
112	AC091153.2	Excit	FALSE	FALSE	1.18308113860686	-0.275291975459572	0.182035489020321	0.164495110472541	0.0938254650822429	20
112	AC091167.6	Excit	FALSE	FALSE	0.483465921173064	0.33983577964056	0.0854287715038193	-0.09674963517473	0.232821640699278	20
112	AC091826.2	Excit	FALSE	FALSE	0.843560972057364	-0.120437161810739	0.610077335577644	-0.147958254521414	0.139122069253535	1
112	AC091948.1	Excit	FALSE	FALSE	0.514932959179574	0.153731948602339	0.497153280626247	0.320741105872294	0.217896319996898	33
112	AC092123.1	Excit	FALSE	FALSE	0.734435429608727	-0.250626741889805	0.231549559002908	0.189986106852734	0.153871013354533	18
112	AC092329.3	Excit	FALSE	FALSE	0.298910844740507	-0.136723741161884	0.552709410258195	-0.149774124931478	0.192734090006147	18
112	AC092376.2	Excit	TRUE	FALSE	1.00285000648499	-0.430866050660599	0.0299456636789181	0.443268434533847	0.238089368902675	38
112	AC092384.1	Excit	FALSE	TRUE	0.69695079388186	-0.140240581830059	0.540326025979236	0.478254212924147	0.187297337564563	20
112	AC092794.1	Excit	FALSE	FALSE	0.657981900641118	0.212300112675025	0.321860714566866	-0.211787641917091	0.198370187205898	20
112	AC092835.1	Excit	FALSE	FALSE	0.337377074941585	0.250308624088779	0.232338349404716	0.0815643587352019	0.101632012006383	31
112	AC092958.1	Excit	FALSE	FALSE	1.10181384957066	-0.334990588133207	0.0908958402270998	0.700043005751068	0.464555599739942	38
112	AC093206.1	Excit	FALSE	TRUE	0.593532231803856	0.313826319708911	0.117961472837306	-0.450875218649339	0.192753716472632	38
112	AC093227.2	Excit	FALSE	FALSE	0.504537167495918	0.126457943844838	0.588827458206083	-0.10021293999287	0.18528623885944	4
112	AC093423.3	Excit	FALSE	FALSE	0.633276237675772	-0.0261784999871419	0.924282302326092	-0.211921542996281	0.132882723557226	20
112	AC093607.1	Excit	FALSE	TRUE	1.26030023445477	0.273477124192392	0.185543136892941	-0.793897207288859	0.606274856374778	38
112	AC095050.1	Excit	FALSE	TRUE	0.872732530437378	0.00634991871425737	0.98155456084578	-0.304376270507191	0.109166319452471	40
112	AC096711.2	Excit	FALSE	TRUE	0.535631111618417	0.138283815124235	0.547408670591139	-0.102915120682579	0.161190142643254	6
112	AC098617.1	Excit	FALSE	FALSE	1.3552069221203	-0.160470772397618	0.475761360711636	0.130130092630801	0.126172278592585	20
112	AC098864.1	Excit	FALSE	FALSE	1.15102975961148	-0.211982232950528	0.322650462101811	-0.0998243675854153	0.126708920915255	18
112	AC099062.1	Excit	FALSE	TRUE	1.11612487827415	0.34954082460267	0.0753746310080821	-0.812739589598782	0.645086075201129	38
112	AC099791.2	Excit	FALSE	FALSE	0.936548063376109	-0.2616101523518	0.208603559160145	0.187289196216411	0.251521003088703	18
112	AC100818.1	Excit	FALSE	TRUE	1.24229964855544	0.324566251800831	0.103288792767429	-0.853982107698988	0.711314723510123	38
112	AC107032.2	Excit	FALSE	FALSE	0.888228392374613	-0.274182307306053	0.184109854113936	-0.158730816974178	0.147189250486354	20
112	AC108047.1	Excit	FALSE	FALSE	0.292284460437465	-0.0379096397359412	0.887282454811128	0.669731472980973	0.433753214946335	38
112	AC108062.1	Excit	TRUE	FALSE	0.619033803352945	0.462031490225794	0.027402783768421	-0.290354719333838	0.150540395528848	36
112	AC108471.2	Excit	FALSE	FALSE	0.752798099959824	-0.304550126747286	0.131450995115906	0.365601559137211	0.177479477730205	40
112	AC109779.1	Excit	FALSE	TRUE	1.07182912263503	-0.0360818010377862	0.892941677803465	-0.275150943742901	0.151314886240205	6
112	AC109927.1	Excit	FALSE	FALSE	0.794035858591262	-0.111805327831592	0.639988185333558	0.336786760578364	0.134652853419067	29
112	AC110079.2	Excit	FALSE	FALSE	0.521366911633055	0.167887703178174	0.452007119156607	-0.318403810806788	0.115457186924318	34
112	AC110285.1	Excit	FALSE	FALSE	1.16678307448777	-0.241622288995052	0.250635062067357	0.250840145359094	0.208451860734632	4
112	AC112722.1	Excit	FALSE	FALSE	0.491371426588861	-0.329083155066982	0.0977577982998523	0.750262131424421	0.523765762684659	38
112	AC116565.2	Excit	FALSE	FALSE	0.323215640154308	-0.0799143424780843	0.749051409850385	-0.187616008328385	0.159442772010183	20
112	AC120053.1	Excit	FALSE	FALSE	0.634613416076636	-0.146004164003641	0.521849030143069	0.409052508284427	0.20391343878383	7
112	AC124254.1	Excit	FALSE	FALSE	1.68794365971364	0.0429032315466025	0.871852477582124	0.041052573224996	0.154446221741668	31
112	AC125616.1	Excit	FALSE	TRUE	0.396467263615337	0.117309105688069	0.620851700801232	-0.463294019336861	0.191832800816542	38
112	AC131934.1	Excit	FALSE	TRUE	1.33185200086249	-0.189997178951642	0.384175244647552	0.213240111003396	0.150161724719002	20
112	AC132872.1	Excit	FALSE	FALSE	0.585537413091072	0.00414397742148423	0.98766743897116	0.207290621667244	0.229465247488667	18
112	AC134312.1	Excit	FALSE	TRUE	0.726461173331838	0.234601561355629	0.267127868873267	-0.691876624490249	0.497639223031189	38
112	AC135586.2	Excit	FALSE	FALSE	0.458224949974068	-0.195915218184595	0.36728428801403	0.0406963678519996	0.232925081839788	18
112	AC138904.3	Excit	FALSE	TRUE	0.811690200386048	-0.264118780716124	0.203487852484807	0.440954255557661	0.152483453900443	38
112	AC139795.2	Excit	FALSE	FALSE	0.475760466124786	-0.223981979002775	0.292329852670571	0.477151212334629	0.253376486206707	38
112	AC140912.1	Excit	FALSE	FALSE	0.842491283758892	0.18962759493498	0.385151651256048	-0.561082915247782	0.240824606647842	38
112	AC231981.1	Excit	FALSE	FALSE	0.96967424859286	-0.289609653566588	0.155844748061534	0.400143206097755	0.172831537644114	38
112	AC234582.1	Excit	FALSE	FALSE	0.705183619394474	-0.0228568764005865	0.935178315122702	-0.0187692771751984	0.136674819380011	23
112	AC245297.3	Excit	FALSE	FALSE	0.480301314341175	-0.310387926359747	0.122883273387004	0.545166935619215	0.308483867696192	38
112	ACAN	Excit	TRUE	FALSE	1.15327722147767	0.434536725404504	0.0289654650730213	-0.181351268200055	0.125261700775542	30
112	ACAP2	Excit	FALSE	FALSE	0.159887240609986	0.0529730261882691	0.839647113280321	0.218265023134725	0.141169762769409	4
112	ACBD4	Excit	FALSE	FALSE	0.391589010379872	-0.158497828638981	0.481427011282249	-0.0185476363702927	0.110625503157606	23
112	ACD	Excit	FALSE	FALSE	0.761356268939026	-0.105030995511826	0.66210141454919	0.0661152274852813	0.093390731710626	18
112	ACKR1	Excit	TRUE	FALSE	0.683676764260808	-0.472302166237544	0.027402783768421	0.661071183647525	0.405876872428831	38
112	ACKR3	Excit	FALSE	FALSE	0.863005402093419	0.0930305633830795	0.703661050438295	0.0597260318576641	0.101278021123637	6
112	ACO2	Excit	FALSE	FALSE	0.252336602135457	-0.0603821844730262	0.814921414458486	-0.111239631478382	0.126270336746881	18
112	ACSBG1	Excit	FALSE	FALSE	1.18831047003117	-0.325316131229702	0.102389948003605	0.316612675030342	0.229007249560328	1
112	ACSL3	Excit	FALSE	FALSE	0.297104157129258	0.17523975503632	0.428935724728031	-0.60819530491828	0.290611395083568	38
112	ACSL5	Excit	FALSE	FALSE	0.816593302317738	-0.256749056067504	0.219048810493982	0.358368139180992	0.1671581192315	38
112	ACSS3	Excit	FALSE	FALSE	0.655505616785883	0.228033753893159	0.282484980053485	-0.00260848193513376	0.270856929135403	15
112	ADAM15	Excit	FALSE	FALSE	0.512575346222771	-0.165099567689505	0.461076276808242	0.0132166105765937	0.141650120321974	8
112	ADAM28	Excit	FALSE	FALSE	1.15887348491977	0.0544863972968244	0.834847883332335	0.0298806144353879	0.132303170449899	30
112	ADAM9	Excit	FALSE	FALSE	0.326579983277299	-0.094876921096185	0.697240007144757	0.395861404611053	0.167952660883149	38
112	ADAMTS1	Excit	FALSE	FALSE	1.04634752070917	-0.261757580061179	0.208352676679935	0.23501755800267	0.119633094453736	7
112	ADAMTS12	Excit	FALSE	FALSE	0.709327470914046	0.135763618809345	0.555897627453771	-0.248980429154905	0.359796789989762	27
112	ADAMTS14	Excit	FALSE	FALSE	1.57737953619341	0.106552877223249	0.657733563169136	-0.0499269230492002	0.2490294943048	30
112	ADAMTS16	Excit	FALSE	TRUE	0.610896224772461	-0.33371164063568	0.0923244658343301	0.7709821233693	0.581004197778853	38
112	ADAMTS18	Excit	FALSE	FALSE	2.66339505343774	-0.289141807187464	0.156616498122575	0.483998874833169	0.250819454051247	38
112	ADAMTS20	Excit	FALSE	FALSE	0.972727883176319	-0.223833778962339	0.292657274965618	0.00299547813716987	0.245907884506909	18
112	ADAMTS3	Excit	FALSE	TRUE	0.867053166500469	0.360580288519134	0.0655382734254497	-0.934039957405722	0.85124217353979	38
112	ADAMTS4	Excit	FALSE	FALSE	1.2395290579801	-0.105651308160532	0.660281430430065	0.121118331121005	0.290363400949589	33
112	ADAMTS9	Excit	FALSE	FALSE	1.13497280219997	0.11482444378784	0.629985849371959	-0.0694769106863335	0.142664310490528	31
112	ADARB2	Excit	FALSE	FALSE	1.7158878042567	0.109257207572382	0.648341492252808	-0.269191562263043	0.140134162006923	34
112	ADCY7	Excit	FALSE	FALSE	0.790285695947758	0.207969158657535	0.333517888588223	-0.227482716843535	0.131797382553365	20
112	ADGRE3	Excit	FALSE	FALSE	0.588247324091791	0.0413847621935561	0.876884241599198	-0.136442751318338	0.411094078320163	18
112	ADGRF5	Excit	FALSE	TRUE	0.572388370117641	-0.0949180296983674	0.697092865819808	-0.0937947633198947	0.213118216997593	40
112	ADGRV1	Excit	FALSE	FALSE	0.510286510408165	-0.107157739949517	0.655420913555941	0.504876629185886	0.231118087516708	38
112	ADIRF	Excit	FALSE	FALSE	1.06209202695544	0.00888605437772268	0.975232253680683	-0.229868281725976	0.363173104381107	32
112	ADNP-AS1	Excit	FALSE	FALSE	0.518915754461205	-0.203324142083877	0.346141275462059	0.407661199677223	0.223141767546918	38
112	ADORA2B	Excit	FALSE	FALSE	0.984951522402306	0.0730525569728403	0.772389475313745	0.172411966160298	0.154298656175198	18
112	AF279873.3	Excit	FALSE	FALSE	0.513625655289431	-0.19863373804533	0.359568225040903	0.605903182785914	0.360111090915319	38
112	AFAP1L1	Excit	FALSE	FALSE	0.434557654127623	0.0865857510540607	0.727004719556949	0.0224362159611886	0.218223773772209	18
112	AFF2	Excit	FALSE	FALSE	0.397341400161867	-0.22033602827026	0.300608709567827	0.655731993665576	0.375955544102866	38
112	AGT	Excit	FALSE	FALSE	1.57939995184875	-0.232011959691744	0.272973197710138	0.521351946784842	0.31117758506592	38
112	AJ009632.2	Excit	TRUE	TRUE	1.32430593883777	0.395472130762294	0.0435262547576468	-0.933029791854825	0.819469628128339	38
112	AK7	Excit	FALSE	FALSE	0.65758260283024	0.235370783525471	0.265350161753806	-0.497727898311063	0.20054792550635	38
112	AKAIN1	Excit	TRUE	FALSE	1.40778205684229	-0.481861590600118	0.027402783768421	0.899731323843671	0.779026736348388	38
112	AL020994.2	Excit	FALSE	TRUE	0.876042583260962	0.0823000080616868	0.740182176656748	-0.686000806329948	0.419279908588709	38
112	AL021707.2	Excit	FALSE	FALSE	0.438080240567787	-0.292046185544612	0.151678707142229	0.428977533708418	0.211255628334227	38
112	AL022068.1	Excit	FALSE	FALSE	0.606170420138432	-0.152590328153225	0.500748950412049	0.121949435925984	0.183211526099943	18
112	AL031428.1	Excit	FALSE	FALSE	0.682421753795876	-0.284806914588411	0.164141330317548	0.132875917096158	0.165765273793182	18
112	AL033504.1	Excit	FALSE	FALSE	0.760670764578139	0.348406576431048	0.076477680940489	-0.691918875442075	0.489412833427326	38
112	AL034397.3	Excit	FALSE	FALSE	1.79091238571934	-0.15673822562813	0.487133715498847	0.209444836001471	0.208754023895181	17
112	AL034399.2	Excit	FALSE	TRUE	0.512754475324925	0.284167794683326	0.165261662264059	-0.780110596130906	0.624432077086766	38
112	AL035078.4	Excit	FALSE	FALSE	1.25705080906743	-0.37682112370921	0.0541815654804428	0.819687203922238	0.67748214462015	38
112	AL049569.1	Excit	FALSE	TRUE	1.37839683025434	-0.3099996098553	0.123470771402782	0.154164181709896	0.153228804727858	20
112	AL078459.1	Excit	FALSE	FALSE	0.830488114005588	-0.306724772266464	0.128320054215744	0.19176039648982	0.17020250934214	18
112	AL078590.3	Excit	FALSE	FALSE	1.21567159754108	-0.0877423994022641	0.723153616840592	-0.269514100250025	0.19814113557849	28
112	AL110118.2	Excit	FALSE	FALSE	0.452000542612396	-0.31914546104948	0.11062771475868	0.102522719926874	0.085122144775663	17
112	AL110292.1	Excit	FALSE	FALSE	0.757823852324212	0.142236955184933	0.534203009590886	0.0147357072419571	0.188797562113092	2
112	AL117329.1	Excit	TRUE	TRUE	1.36446484034021	0.435149055996266	0.0287483345740373	-0.946140159073822	0.905092754181086	38
112	AL133227.1	Excit	FALSE	FALSE	1.33711875979712	-0.312531257640543	0.119812261823646	0.303549987058251	0.147143370469213	38
112	AL133453.1	Excit	FALSE	FALSE	1.14435773160438	-0.352944387409793	0.0721268913454015	0.261495649301672	0.109453304933796	38
112	AL136307.1	Excit	TRUE	FALSE	0.545898576225437	0.473044408948706	0.027402783768421	-0.530639320848085	0.303576322168435	38
112	AL136382.1	Excit	FALSE	FALSE	0.829333630644422	0.318322747009609	0.111916330742604	-0.315193350778231	0.187102140308125	18
112	AL136985.3	Excit	FALSE	TRUE	0.892986189756326	0.206455505982723	0.33735986505525	-0.525807076121145	0.26997652043333	38
112	AL138686.1	Excit	FALSE	FALSE	1.38175389285052	-0.169234321830852	0.448379613033686	0.0497010046643171	0.132442906063804	37
112	AL138694.1	Excit	FALSE	TRUE	0.944866892503266	0.255964623474184	0.220555868321628	-0.795257925158903	0.583987569107657	38
112	AL138881.1	Excit	FALSE	FALSE	2.16469806995095	0.130676880483107	0.57353494673572	0.0269362664533397	0.13240122209347	2
112	AL139294.1	Excit	FALSE	FALSE	1.59310227662018	-0.183299672947058	0.403776412043832	0.146649324764081	0.106677157883873	8
112	AL157392.2	Excit	FALSE	FALSE	0.911485899113609	0.0343864942280782	0.89851801180595	-0.347589570535109	0.122608723704741	20
112	AL157938.3	Excit	FALSE	FALSE	1.60574024451266	-0.165616483241996	0.459264121688205	0.0272710388934453	0.128629849063633	20
112	AL158055.1	Excit	FALSE	TRUE	0.341565151621391	0.0263524157052534	0.923685624380519	0.197649077522986	0.156909870592635	34
112	AL160269.1	Excit	FALSE	FALSE	0.848879245277274	0.0325388337689936	0.904167504868358	0.168816079689832	0.187717667755548	31
112	AL161772.1	Excit	FALSE	TRUE	0.74798608956394	-0.153234150346432	0.498791477392648	-0.286602651819628	0.0955110756004432	20
112	AL161935.3	Excit	FALSE	FALSE	0.961335276159515	-0.217543112460252	0.307721810569979	0.159177810037183	0.124094374894397	5
112	AL162311.3	Excit	FALSE	TRUE	1.13861916842001	0.107055656932566	0.655872067806884	-0.0901129771872111	0.144537168537782	40
112	AL162414.1	Excit	FALSE	FALSE	1.34818634975519	0.15408290813911	0.496026791807862	0.038248007203824	0.221483223152763	2
112	AL352984.1	Excit	FALSE	FALSE	0.64862549874379	0.336813124189565	0.0888848769535563	-0.600333123359177	0.337668560422054	38
112	AL353626.1	Excit	FALSE	TRUE	1.68130663387322	-0.0456475619941929	0.862839883752914	-0.386200975774673	0.164458071105807	36
112	AL353784.1	Excit	FALSE	FALSE	1.37434378874466	-0.171930366372609	0.439324460400454	0.0518232316179184	0.140231966316161	18
112	AL354809.1	Excit	FALSE	FALSE	0.861266742117064	-0.154371365531873	0.495164604724304	0.380374575284999	0.154716838085965	38
112	AL356599.1	Excit	FALSE	FALSE	0.558544459088838	-0.297988452445806	0.141672701990825	0.416699412006457	0.232539699938514	38
112	AL358216.1	Excit	FALSE	FALSE	1.12697437324651	0.381915244514319	0.0509379981072399	-0.16558038099148	0.265784733373524	35
112	AL359091.1	Excit	FALSE	FALSE	1.59294117634127	-0.0973998874229712	0.689351809811794	0.024244904723525	0.160039012842293	33
112	AL359317.2	Excit	FALSE	TRUE	1.07909664235533	-0.182991659620982	0.404761062282762	0.162341226636464	0.117239870053313	20
112	AL359644.1	Excit	FALSE	FALSE	0.77998582170283	-0.0077344698487473	0.978096490493094	0.200263606962435	0.152565320886786	23
112	AL359649.1	Excit	FALSE	FALSE	1.00698141306801	0.306137688481298	0.12913545854408	-0.605843997578164	0.412784367800805	38
112	AL365259.1	Excit	TRUE	FALSE	1.43975714560193	-0.383903322121383	0.0497680488729007	0.150776064984768	0.20082322893298	33
112	AL365361.1	Excit	FALSE	FALSE	0.564433263080123	-0.106203993934829	0.65864374159691	-0.222208628235875	0.140229556428252	34
112	AL391684.1	Excit	FALSE	FALSE	0.467360532544331	0.167684120362425	0.452541628348157	0.126635167995741	0.255081551618415	18
112	AL391807.1	Excit	FALSE	TRUE	0.84122979686945	-0.0993323964185022	0.682015102979096	-0.25067259551268	0.12726636738912	20
112	AL392023.2	Excit	FALSE	FALSE	0.622879322296629	0.268213304497423	0.195443056342126	-0.674133086112117	0.421109157405404	38
112	AL445250.1	Excit	FALSE	FALSE	0.568942065833383	0.353316855050257	0.0718174278938723	-0.655403220012808	0.418203776162376	38
112	AL445433.2	Excit	FALSE	TRUE	0.89528926258448	0.314678820046873	0.116899036513235	-0.86467490872523	0.698485574191654	38
112	AL445472.1	Excit	FALSE	FALSE	0.498093045172037	0.204590367323938	0.342761013205235	-0.30812095702999	0.264968839853255	15
112	AL445623.2	Excit	FALSE	FALSE	0.365475983117985	0.210671371465908	0.326307072701088	-0.112352286908064	0.110470400817915	23
112	AL450322.2	Excit	FALSE	TRUE	1.03451934513677	0.380549338959811	0.0517523296214378	-0.89348785742255	0.775834471279533	38
112	AL450423.1	Excit	FALSE	TRUE	1.48741583948255	0.376519138162803	0.054345959007854	-0.688374934003999	0.450463314248537	38
112	AL583859.2	Excit	TRUE	TRUE	0.956320457446929	0.38783547371593	0.0476460979096237	-0.906551776258182	0.767279175086798	38
112	AL590867.1	Excit	FALSE	FALSE	0.963790833462802	0.126091037812211	0.589817992885933	-0.498204509387074	0.211729882205926	38
112	AL591441.1	Excit	TRUE	TRUE	0.791912466053869	0.409230271947861	0.0373490082103293	-0.753391463641776	0.548555185468818	38
112	AL592295.4	Excit	FALSE	FALSE	0.827094363369441	-0.231728930461489	0.273561939566392	0.155476755541194	0.129407227597145	20
112	AL596451.1	Excit	FALSE	TRUE	1.90401060845038	0.158550675432798	0.48125298529925	-0.63891550865875	0.306104415369474	38
112	ALAD	Excit	FALSE	FALSE	0.463746908943749	-0.122949145731159	0.600952827011971	0.101399576787359	0.280207599983013	20
112	ALDH1A1	Excit	FALSE	FALSE	0.64108417653979	0.0940227023451452	0.700161521460445	0.246111415538542	0.100087686884808	15
112	ALDH1A3	Excit	FALSE	FALSE	0.729403450267153	-0.222056420205619	0.296641084371217	-0.0157344149655476	0.181639419657372	20
112	ALDH3A2	Excit	FALSE	FALSE	0.289789547230002	0.164992470408132	0.461371545899156	-0.079740248583582	0.116205749805709	12
112	ALDH6A1	Excit	FALSE	FALSE	0.368316250349761	-0.245909437641455	0.241571097438169	0.237064647881178	0.113552583360009	30
112	ALG1L2	Excit	FALSE	TRUE	0.590924364109738	-0.0726650311655421	0.773608013203523	-0.0354450441147688	0.204248099935698	34
112	ALKBH1	Excit	FALSE	FALSE	0.211840549484762	-0.0673305448859066	0.791846542289307	-0.217305687267378	0.169002876066931	20
112	ALKBH6	Excit	FALSE	TRUE	0.659490699437233	-0.0993165496390218	0.682034423231374	-0.202781694342169	0.115904599188607	37
112	ALOX12-AS1	Excit	TRUE	FALSE	0.412753787615208	0.531027520564869	0.027402783768421	-0.537020002982532	0.281169797610832	38
112	ALOX5AP	Excit	FALSE	FALSE	1.07586434710295	-0.117427962136474	0.620381974614833	0.0679228352753449	0.119649058748724	40
112	ALPK1	Excit	FALSE	FALSE	0.798519973050189	0.27510636419896	0.182303533595009	0.0306330684421085	0.12136305589355	40
112	AMZ1	Excit	FALSE	FALSE	0.549880516402742	-0.21766522001837	0.30740974135756	-0.0164019491499458	0.164660387138346	23
112	ANGPT2	Excit	FALSE	FALSE	1.18565177554012	-0.271944290452679	0.188256048654688	0.290696974854055	0.135329189762537	38
112	ANGPTL1	Excit	FALSE	TRUE	1.60658584210416	-0.176251747509867	0.425807944145773	0.0539129583039828	0.162476489685071	20
112	ANK1	Excit	FALSE	FALSE	0.74490868016695	-0.372566202371091	0.0568253363970229	0.869866179247418	0.714654397613004	38
112	ANKDD1B	Excit	FALSE	TRUE	0.72762239985716	0.089994531939569	0.715217195407171	-0.20595479043204	0.234450873066401	18
112	ANKEF1	Excit	FALSE	FALSE	0.808624731370057	-0.33090624878661	0.0956944399024271	0.359058790255682	0.161185254022737	18
112	ANKRA2	Excit	FALSE	FALSE	0.424545053053623	-0.153377482172125	0.498321197461922	0.280670940286678	0.14340916927329	20
112	ANKRD17	Excit	FALSE	FALSE	0.187335181168513	0.267670462767031	0.196357968126656	-0.18403761287606	0.14945910416337	1
112	ANKRD37	Excit	FALSE	FALSE	0.836606982061415	-0.0183034345144806	0.947542557067395	0.0354737012974056	0.108087341569098	32
112	ANKRD42	Excit	TRUE	TRUE	0.431398513983694	0.449958311443373	0.027402783768421	-0.807688271659393	0.657485671849854	38
112	ANKRD46	Excit	FALSE	FALSE	0.244598911124631	0.182694991619675	0.405656597808548	-0.114481589284316	0.159673735807468	24
112	ANKRD55	Excit	FALSE	FALSE	0.803870526584853	0.204306472821245	0.343572852509097	-0.529060253637107	0.25413200660423	38
112	ANKRD62	Excit	TRUE	TRUE	1.00755615967479	0.435207499688009	0.0287483345740373	-0.831998114575259	0.65769000776711	38
112	ANLN	Excit	FALSE	FALSE	1.35065237141746	0.0364252328382892	0.892000061326852	0.130907283935655	0.263977677123547	1
112	ANO1	Excit	FALSE	FALSE	0.653492158892174	0.132706347699655	0.566053454134136	-0.50341894669067	0.225212507579944	38
112	ANO2	Excit	FALSE	FALSE	0.842051355322889	0.298803870323165	0.140333389239602	-0.510308629913288	0.29518812922327	38
112	ANO3	Excit	TRUE	TRUE	1.13980983893383	0.472235751745231	0.027402783768421	-0.982112601491009	0.952098108740407	38
112	ANXA1	Excit	FALSE	FALSE	1.23861164299106	0.380984431274858	0.0515490622128224	-0.596734446433333	0.306523483456595	38
112	AP000311.1	Excit	FALSE	FALSE	1.19194168967414	-0.199610017454263	0.356810496859169	0.199181097794278	0.100948842792164	18
112	AP000462.1	Excit	FALSE	FALSE	1.701962271582	-0.197544690547367	0.362362060833984	0.295362109864332	0.19183760969629	20
112	AP000487.1	Excit	FALSE	FALSE	0.356367387909659	0.0317605819823594	0.90693443233998	0.312985966491009	0.270045324019196	34
112	AP000943.3	Excit	FALSE	FALSE	0.790728166898705	0.267626796906792	0.196415733970148	-0.347145705131366	0.120996683866552	38
112	AP001267.3	Excit	FALSE	FALSE	1.14771720043867	-0.308019581168342	0.126392112478374	0.193475347276637	0.141525301725478	20
112	AP001341.1	Excit	FALSE	TRUE	0.961403015264925	0.357007500284422	0.0685361399336776	-0.144040877287208	0.163790486116965	25
112	AP001528.2	Excit	FALSE	TRUE	0.651769446445186	0.301086559129272	0.136783359185481	-0.487062732954348	0.188270094372786	38
112	AP001628.1	Excit	FALSE	FALSE	0.517101176388759	0.052591581920714	0.840973392133331	-0.0597902597758232	0.140273309565645	33
112	AP001825.1	Excit	FALSE	TRUE	1.33618657101195	-0.135298292360922	0.557336545179183	-0.0846201080792016	0.149625414223759	18
112	AP001993.1	Excit	FALSE	TRUE	1.24356532752339	0.19936464499384	0.35736711457583	-0.7487553226747	0.489805697622459	38
112	AP002026.1	Excit	FALSE	FALSE	0.672962998434957	0.184266296074896	0.401229088644663	-0.120780715281642	0.181724850661045	23
112	AP003355.2	Excit	FALSE	TRUE	1.30093980058275	0.22683378113911	0.285283153575367	-0.862971102298058	0.656322892639663	38
112	AP003481.1	Excit	FALSE	FALSE	1.32544562923782	-0.29823534260924	0.14127622612019	-0.0921061581997279	0.139119795742415	17
112	AP003486.1	Excit	FALSE	FALSE	0.414919978288967	-0.0122944979559254	0.965542381703733	-0.464090050278362	0.169612163498324	38
112	AP003555.3	Excit	FALSE	FALSE	1.10246788755881	-0.0100517100924353	0.971558984468912	-0.125442129512183	0.126066142728818	17
112	AP005433.1	Excit	FALSE	FALSE	0.585938503967424	0.381477336465812	0.0512179238483789	-0.767571155575636	0.541705054721629	38
112	AP006621.3	Excit	FALSE	FALSE	0.485614336335715	0.0740549397874314	0.768820715242482	-0.0329978310002424	0.130922814316302	16
112	AP5Z1	Excit	FALSE	FALSE	0.485560570093942	-0.152404168186139	0.501375147884617	-0.174314005900325	0.121609489800905	20
112	APAF1	Excit	FALSE	FALSE	0.297754895894395	-0.219616914242954	0.302704718558394	0.563912778384654	0.358861736164112	38
112	APBB1IP	Excit	FALSE	FALSE	0.886154813308784	-0.307407192424804	0.127258867138724	0.262034048799396	0.162623325713751	2
112	AQP1	Excit	FALSE	FALSE	1.27228498082896	0.119478352727322	0.61312636742913	-0.145887596259588	0.349687858817253	27
112	AQP4	Excit	FALSE	FALSE	1.00617133692587	0.0952481555060885	0.696154848208594	-0.106120625417328	0.182250479433291	27
112	ARFGEF2	Excit	FALSE	FALSE	0.349514206249866	0.188572113157187	0.388332922946547	-0.564751650764226	0.250024569589877	38
112	ARHGAP1	Excit	FALSE	FALSE	0.375840272935048	-0.0402724877294992	0.880128629777971	-0.37703763832006	0.121007745512494	38
112	ARHGAP15	Excit	FALSE	FALSE	0.513523357951166	0.33637574543726	0.08931363904435	-0.514150691920691	0.275080607939991	38
112	ARHGAP21	Excit	FALSE	FALSE	0.253363715681367	-0.151110974421598	0.505709962748913	0.326367913565739	0.140332680320504	40
112	ARHGAP26	Excit	TRUE	FALSE	0.231763363079595	0.388758133549047	0.047068892749623	-0.56934595443586	0.350324477124589	38
112	ARHGAP29	Excit	FALSE	FALSE	0.727661263073127	-0.343481151826021	0.0813815546944872	0.735530828104035	0.585982325631866	38
112	ARHGAP31	Excit	FALSE	FALSE	1.0732213988152	-0.332547686432652	0.0936798244507451	0.530329923750771	0.266414898429271	38
112	ARHGAP32	Excit	TRUE	TRUE	0.688505722467089	0.498856916139249	0.027402783768421	-0.927419279774876	0.866816168220463	38
112	ARHGAP45	Excit	FALSE	FALSE	0.612771145573597	0.0947937051853047	0.697477961861755	0.176460561582158	0.102670754198907	10
112	ARHGDIG	Excit	FALSE	TRUE	0.637944904132873	-0.264164723382817	0.203394249090779	-0.144634922394351	0.107250331415781	21
112	ARHGEF12	Excit	TRUE	FALSE	0.201483273405284	0.395389522215909	0.0435745227053536	-0.118434454938947	0.246717844391124	2
112	ARHGEF26	Excit	FALSE	FALSE	0.588821362263899	0.169155701900252	0.448527319715809	0.208310896066719	0.174721114017168	15
112	ARHGEF33	Excit	FALSE	FALSE	0.231762401659955	0.367920760954209	0.0601304339520857	-0.272414209603925	0.187515270437005	39
112	ARID1B	Excit	FALSE	FALSE	0.252530911057981	-0.0441231369868907	0.867314287819937	0.408840183407156	0.373552700477051	18
112	ARID3A	Excit	FALSE	FALSE	0.443320778284535	0.0109951970125917	0.968902725813398	-0.0699862121938694	0.145174597444323	18
112	ARRDC3	Excit	FALSE	FALSE	0.616263475306227	-0.2306132610742	0.276677446364797	0.468105934288818	0.247746541313343	15
112	ARX	Excit	FALSE	FALSE	0.899139660260768	0.126266012821669	0.589475520501816	-0.564758283480647	0.251237522707646	38
112	ASB3	Excit	FALSE	FALSE	0.312943191769654	-0.187826063077203	0.390782002769781	-0.00909658367287019	0.202633002398835	23
112	ASCL1	Excit	FALSE	FALSE	0.880193861663762	-0.0178792488423433	0.94901643739074	-0.200529655634067	0.15587031840588	34
112	ASIC4	Excit	FALSE	FALSE	1.21846814337641	-0.248631572396734	0.235954709640696	0.33970481727286	0.11281400516197	38
112	ASPA	Excit	FALSE	FALSE	0.793399367705254	0.175207182219238	0.42893773746865	0.13763998731943	0.251145145245578	31
112	ASPH	Excit	FALSE	FALSE	0.346406328932256	-0.0847783429973912	0.732605330774036	0.519633639886312	0.276857175777031	38
112	ASTN1	Excit	FALSE	TRUE	0.266156980463804	0.230610430610625	0.276677446364797	-0.397077544046734	0.161207484925045	38
112	ATF6	Excit	FALSE	FALSE	0.218621549063214	0.197859232484601	0.361696510959699	0.240711187488096	0.120860787404712	2
112	ATG2A	Excit	FALSE	FALSE	0.460843860472051	-0.307654271403179	0.126859563959785	0.142448993755571	0.14470924978332	20
112	ATG3	Excit	FALSE	FALSE	0.343885786303398	-0.0450787725717578	0.86460329877261	0.169568525459615	0.304479304190165	18
112	ATP10A	Excit	FALSE	FALSE	0.931492199053694	0.0991494638550107	0.682756782181869	-0.319903621332719	0.123237838766405	27
112	ATP11A	Excit	TRUE	FALSE	0.430290474776558	0.408224578207443	0.0376414232740033	-0.233889880189526	0.193960392458703	18
112	ATP13A2	Excit	FALSE	FALSE	0.374078240847627	-0.151999452087564	0.502557637836867	-0.203432083023662	0.103319668696545	25
112	ATP1B1	Excit	FALSE	FALSE	0.655299872547148	0.0138141512273289	0.961077328511868	-0.441222629381589	0.229009477746849	20
112	ATP2C2	Excit	FALSE	FALSE	0.653633098839025	0.209278077341014	0.329965104710956	-0.401979022691633	0.13984884972948	22
112	ATP5F1E	Excit	FALSE	FALSE	1.03962147348375	-0.136701412462264	0.55276091824508	0.0687709269954586	0.150942507590891	18
112	ATP6AP1L	Excit	FALSE	FALSE	0.457864360851328	0.20997280686421	0.328126338176728	-0.385998180717986	0.129510949315438	38
112	ATP9B	Excit	FALSE	FALSE	0.229922859697364	0.273207499694192	0.185895021058276	-0.261181492481459	0.184102386402446	18
112	AUP1	Excit	FALSE	FALSE	0.736068692109104	0.0104024187558043	0.97075633291563	0.0196038842651535	0.117220961589136	18
112	AZGP1	Excit	FALSE	FALSE	1.99904718541767	0.0626044723581404	0.80700073096313	-0.0881640704458978	0.169852399122072	1
112	AZIN1	Excit	FALSE	FALSE	0.315883187305189	0.0726909385062837	0.773604122007626	-0.396643098712115	0.124737547247105	38
112	B3GALT1	Excit	FALSE	FALSE	0.487870341975252	0.00476631449548468	0.986112566995743	-0.541747659351933	0.245287040365738	38
112	B3GAT1	Excit	TRUE	FALSE	0.714225401489237	0.425473331854654	0.0312167506092413	-0.896577857158148	0.803453745168091	38
112	B3GNT7	Excit	FALSE	FALSE	1.13080442113993	-0.195333495218176	0.36881823700006	-0.0690471596882304	0.112117161704283	19
112	B3GNTL1	Excit	FALSE	FALSE	0.385842660414343	-0.0102299487171608	0.970801248926606	-0.20238611782136	0.210418932235642	26
112	BACE2	Excit	FALSE	FALSE	0.853698958991809	0.35861424668842	0.0670464562520066	-0.451429675416503	0.244168436634197	38
112	BACH2	Excit	FALSE	FALSE	0.42548253216035	-0.24215795564584	0.249580108494151	0.431992121261676	0.190940104401168	38
112	BAG3	Excit	FALSE	FALSE	2.15048051155092	0.155528509510305	0.491243681623006	0.324622435162683	0.118419811801687	23
112	BAG6	Excit	FALSE	FALSE	0.530913420385746	-0.172090754839628	0.438830927839175	0.0745535467860005	0.193459651985568	34
112	BAZ2A	Excit	FALSE	FALSE	0.187597523026046	-0.291353852832681	0.152736444165231	0.124320484850498	0.142395725215178	34
112	BBOX1	Excit	FALSE	FALSE	0.987271858777885	0.155615932139965	0.490952225682088	0.319180156592089	0.192503908197066	2
112	BCAN	Excit	FALSE	FALSE	0.804045065605701	-0.227623534643422	0.2834432098724	0.0228931184932547	0.165853025477964	23
112	BCHE	Excit	FALSE	FALSE	0.788585407383886	0.00568567721716556	0.983604944541307	0.102826514468808	0.158733845901317	33
112	BCL11B	Excit	TRUE	FALSE	0.966364548038873	0.457532436112833	0.027402783768421	-0.923918857286234	0.847734295347043	38
112	BCL2	Excit	FALSE	FALSE	0.490775990872405	0.192545491298881	0.376658019209383	-0.372482627782223	0.178835651150987	38
112	BCL2L14	Excit	FALSE	FALSE	1.19545291266813	-0.245935135053941	0.241558088613799	0.179584078191905	0.119640450156932	18
112	BEND6	Excit	TRUE	FALSE	0.315792040592039	-0.429085296302951	0.0302763178356413	0.595855095272147	0.3972722693128	38
112	BEST3	Excit	FALSE	FALSE	2.20005762117263	-0.0509123372184558	0.845904547798565	0.463218141720179	0.224516511680653	38
112	BICC1	Excit	TRUE	TRUE	0.913717583055013	0.440371901424791	0.0280737356158104	-0.956503836944114	0.905791488295301	38
112	BIN2	Excit	FALSE	FALSE	0.86348583412543	-0.324666353893047	0.103178833318558	0.111167410381067	0.227954136867404	2
112	BLM	Excit	FALSE	FALSE	0.911928465072152	-0.378476353136189	0.0530607394387287	0.634504169657435	0.434662292011012	38
112	BLNK	Excit	FALSE	FALSE	1.32851907683876	-0.30525991811785	0.130453361510363	0.203834489146874	0.161413371836341	28
112	BLVRA	Excit	FALSE	FALSE	0.512412367881842	-0.126290132172383	0.589424541238655	-0.0427044421209744	0.274260635346518	18
112	BMPR1B	Excit	FALSE	FALSE	0.713217604510581	0.336894670269683	0.0887983135895877	0.243556584754859	0.291595645312547	15
112	BMPR2	Excit	FALSE	FALSE	0.196245157839825	0.340683404637153	0.084517519073209	-0.776003815938533	0.551883530519811	38
112	BOK	Excit	FALSE	FALSE	1.07274125724963	0.0421789443256319	0.873991318160438	0.241814515236997	0.130808643076554	1
112	BRD2	Excit	FALSE	FALSE	0.361987010769419	-0.218339322053817	0.305853404710168	0.218524394134581	0.149836352795662	34
112	BRD7	Excit	FALSE	FALSE	0.305450981350992	-0.319234402618665	0.110512578074181	0.720248006244932	0.541326916166071	38
112	BRF1	Excit	FALSE	FALSE	0.293257945562908	-0.16158726998946	0.47177420884796	0.123621992388724	0.128157581054559	32
112	BRIX1	Excit	FALSE	FALSE	0.578794690198953	-0.184694896661339	0.400201191123689	-0.0111340647691066	0.168467065314221	18
112	BRSK1	Excit	FALSE	FALSE	0.412894950174605	-0.218977594422616	0.30460861584431	-0.248482448344453	0.13772893303766	34
112	BTBD11	Excit	FALSE	FALSE	0.866736506297993	0.0857943365377478	0.729293844028395	-0.192927578915363	0.207157557080248	4
112	BTN2A1	Excit	FALSE	FALSE	0.478078153590716	-0.354622483649334	0.0706140763926534	0.688860118619158	0.535402347858119	38
112	BTNL9	Excit	FALSE	TRUE	1.37788464620535	0.197706283360092	0.361951030139207	-0.668042940209565	0.426304947736043	38
112	C11orf80	Excit	FALSE	FALSE	0.21506906597062	0.226443052336985	0.286224267975236	0.141138397580496	0.107233303697196	27
112	C12orf73	Excit	FALSE	FALSE	0.459379469377031	-0.049302488674518	0.851050287016568	0.0887206670203087	0.250889006172979	18
112	C14orf119	Excit	FALSE	FALSE	0.99755865730245	-0.132581482220862	0.566451260454572	0.0954814720498639	0.166390510811908	18
112	C16orf45	Excit	FALSE	FALSE	0.287065192033908	-0.0512965734106495	0.844670947704792	-0.281030388885254	0.116936259737621	18
112	C18orf21	Excit	FALSE	FALSE	0.597528894918567	-0.235347065153833	0.265391464376293	0.143035763609425	0.156527032828404	20
112	C18orf54	Excit	FALSE	FALSE	0.708570366493257	-0.0571851838248933	0.825629632283642	0.496856701048389	0.245049949898983	38
112	C19orf12	Excit	FALSE	FALSE	0.345306846610149	-0.0227617685715266	0.935311235057697	-0.252326889312514	0.126332114868973	39
112	C19orf24	Excit	FALSE	FALSE	0.929788959281725	-0.244125245926629	0.245507140698898	0.0732066744337503	0.10543929899805	18
112	C19orf57	Excit	FALSE	TRUE	0.404159768652591	-0.13533388699316	0.557330113872905	0.14156042565733	0.117745935469673	26
112	C19orf66	Excit	FALSE	TRUE	0.661607826340009	-0.101833464526504	0.67321686439369	-0.126101496792542	0.108555097514072	20
112	C1GALT1	Excit	FALSE	FALSE	0.258063723759051	0.0830421877285275	0.738189873330737	0.0411835561390499	0.164236128304773	24
112	C1QA	Excit	FALSE	FALSE	1.51931969701351	0.279749569191589	0.17363370890727	0.0112698219322386	0.262268158729365	2
112	C1QB	Excit	FALSE	FALSE	1.70522163046726	0.28735786683952	0.159918740777289	0.120199635999678	0.212445653979907	2
112	C1QC	Excit	FALSE	FALSE	1.73843743600712	0.292447990878758	0.150928735312017	0.123064400344078	0.26778835758432	2
112	C1QL1	Excit	FALSE	FALSE	1.00321205507353	0.017829538242614	0.949045142100554	-0.257376488334202	0.160015167144307	19
112	C1QL2	Excit	FALSE	TRUE	1.04176525551801	0.0687907818132019	0.787719337553568	-0.578991106860532	0.304678114196662	38
112	C1QTNF2	Excit	FALSE	FALSE	0.577361064972243	-0.361048799363675	0.0651684480059806	0.248145932704033	0.227596151546469	26
112	C1QTNF4	Excit	FALSE	TRUE	0.939320287617688	-0.263986109777614	0.203641573107131	-0.0712142660365189	0.142007476893919	18
112	C1RL-AS1	Excit	TRUE	TRUE	0.555461222153364	0.387028801525993	0.0480175908019467	-0.628036846308412	0.408567065342459	38
112	C1orf123	Excit	FALSE	FALSE	0.535343569250623	0.0394312919402925	0.882613151388082	-0.0780044369186135	0.319224804357387	20
112	C1orf159	Excit	FALSE	FALSE	0.323633277973975	0.381989751417685	0.0508851886839842	-0.579108310860833	0.367572709454469	38
112	C1orf21	Excit	FALSE	FALSE	0.332037709195632	-0.214392621751646	0.316082335992444	0.529058068579569	0.236111926146499	38
112	C2	Excit	FALSE	FALSE	0.485298002891377	0.108272101669367	0.651514133441007	-0.219143791928903	0.14523955996494	1
112	C21orf2	Excit	FALSE	FALSE	0.6055620247207	-0.144910916098512	0.525638114292329	-0.318625184492363	0.10394192900809	40
112	C21orf58	Excit	FALSE	FALSE	0.481324581007849	-0.102552678896913	0.670622249227331	0.24747134943946	0.405225755486649	23
112	C2CD6	Excit	FALSE	FALSE	0.445738437697209	0.0447393300962206	0.86579937009016	0.0120881121015985	0.194379574232578	18
112	C3	Excit	FALSE	FALSE	0.846589386098249	-0.261574933675604	0.20866982427948	0.230635876567521	0.149923575133612	8
112	C3orf67	Excit	FALSE	TRUE	0.48921301183407	0.284598902113122	0.164543414180011	-0.707932087670417	0.450732669420322	38
112	C5orf15	Excit	FALSE	FALSE	0.449276490653015	-0.190826282654734	0.381613010843535	0.325827492621257	0.167865005387297	14
112	CA10	Excit	TRUE	TRUE	0.430847023711735	-0.39648189924273	0.0430731344286493	0.884376465716385	0.771831156952704	38
112	CA3	Excit	TRUE	TRUE	0.411126825529311	0.434283612673236	0.0290091753145013	-0.235303771789559	0.124517376522374	2
112	CABP1	Excit	FALSE	TRUE	0.572991392353957	0.291067248966785	0.153242434459204	-0.86624089776904	0.712363530576444	38
112	CACNA2D2	Excit	FALSE	FALSE	0.416013848429396	-0.0878195215105799	0.722836323572429	0.384949953808044	0.114420427096345	38
112	CACNA2D3-AS1	Excit	FALSE	TRUE	1.52202063211514	0.101963116660566	0.672865602342012	-0.43478995639487	0.207073200601934	20
112	CACNB4	Excit	TRUE	TRUE	0.607491720505105	0.45190429506338	0.027402783768421	-0.821728310907572	0.684825332449007	38
112	CACNG4	Excit	FALSE	FALSE	0.611523160544206	-0.330333472739825	0.0963246968618756	0.103641155636592	0.14067275965028	4
112	CACNG5	Excit	FALSE	FALSE	0.984445621523264	-0.255328688575592	0.221531614162619	-0.0682265826068756	0.173762771968346	13
112	CALB1	Excit	FALSE	TRUE	0.834085280971213	0.340933690024184	0.0842150693716336	-0.498573535893487	0.23283461530763	18
112	CALCOCO2	Excit	FALSE	FALSE	0.316024509252522	0.325644668905304	0.101965531340801	-0.306206866068603	0.113543135411106	27
112	CALN1	Excit	TRUE	FALSE	0.53149500510134	-0.402837835576703	0.0399876519532508	0.82697601299363	0.617649986549052	38
112	CAMK1D	Excit	FALSE	TRUE	0.333572578633035	0.124073172748282	0.59684338210845	-0.666147681320358	0.448745639441683	38
112	CAMK2A	Excit	TRUE	TRUE	1.39772617536678	0.395161889608585	0.0436918838394357	-0.979528907336975	0.925958793281021	38
112	CAMK2D	Excit	FALSE	FALSE	0.36307980317754	-0.184003737467639	0.401850706880708	0.576393654763575	0.319333648496038	23
112	CAMK2N2	Excit	TRUE	FALSE	0.907599776892298	-0.457912300771189	0.027402783768421	0.306748449317476	0.112912677063604	38
112	CAPZA1	Excit	FALSE	FALSE	0.225572349811935	-0.282183081047414	0.169136584066457	0.241712592312808	0.244936084097507	20
112	CARD11	Excit	FALSE	FALSE	0.841374455506316	-0.206540874730168	0.3371650553711	-0.211500017428893	0.270865922072	25
112	CARNS1	Excit	FALSE	FALSE	1.07627639924082	-0.0407750824667675	0.878416982871459	-0.185915147282777	0.139605183809264	1
112	CASC10	Excit	FALSE	FALSE	0.455325405577222	0.197718365017461	0.361951030139207	-0.481783725354455	0.19428888645977	38
112	CASC17	Excit	FALSE	FALSE	1.09361576483159	-0.122869361901248	0.601228052240962	-0.075369671878933	0.137678489707596	11
112	CASC2	Excit	FALSE	FALSE	0.493646071793703	0.296651225722592	0.143835654816648	-0.599055968373636	0.374408731903075	38
112	CAST	Excit	TRUE	FALSE	0.337716450128569	0.479922355826497	0.027402783768421	-0.247530371214377	0.15632651296247	27
112	CASTOR3	Excit	FALSE	FALSE	0.416090699747334	-0.116455626785991	0.624075150805745	0.548162609201082	0.237694565610976	38
112	CAV1	Excit	FALSE	FALSE	1.25229658031939	0.19193305174257	0.378755840797691	-0.410289231937251	0.173839796243452	38
112	CAV3	Excit	FALSE	TRUE	1.34776947348912	-0.109741149976664	0.646847187748481	0.0717219086631504	0.163101028204493	20
112	CAVIN1	Excit	FALSE	FALSE	1.06887411224782	-0.255501551718331	0.221351683528835	0.629886396745052	0.394424866932826	38
112	CBLN2	Excit	TRUE	TRUE	1.60009540124574	0.526140235495951	0.027402783768421	-0.954860591969825	0.917242529110179	38
112	CCDC110	Excit	FALSE	TRUE	0.723831462745639	-0.227354109222026	0.2840568553903	0.272155893030859	0.283747610473983	4
112	CCDC112	Excit	FALSE	FALSE	0.309077538415832	-0.25464431963824	0.222888558281293	0.247338066601381	0.262667962723318	20
112	CCDC154	Excit	FALSE	FALSE	0.532488056665345	0.145155730750514	0.524873317308914	0.156722292296477	0.169982757618458	16
112	CCDC158	Excit	FALSE	TRUE	0.756568783301557	0.32751023899042	0.0997154935531004	-0.664011219292816	0.401701021851518	38
112	CCDC167	Excit	FALSE	FALSE	0.737914469139095	-0.106426091727156	0.657951272683034	0.0819412067935873	0.199043183839867	18
112	CCDC170	Excit	FALSE	FALSE	0.502168901487601	0.239310388878978	0.256459583320915	-0.391101367149394	0.162928958679141	1
112	CCDC173	Excit	TRUE	TRUE	0.611371323709339	0.442534122092711	0.0277799916410687	-0.69724869123918	0.439334334983086	38
112	CCDC190	Excit	FALSE	FALSE	0.708050797966558	0.218536259565782	0.305431391959272	-0.230592522510947	0.140029264845376	22
112	CCDC22	Excit	FALSE	TRUE	0.502871955520399	-0.345134491721609	0.07960365379726	0.0287335533409447	0.183775527608279	18
112	CCDC68	Excit	TRUE	TRUE	0.835583420709439	0.398640412117619	0.0420911759380147	-0.896768792250796	0.757918658087056	38
112	CCDC90B	Excit	FALSE	FALSE	0.371203055523273	0.13423878109421	0.560890757873753	0.162403305985036	0.155176176590375	1
112	CCM2L	Excit	FALSE	FALSE	0.47815399349465	-0.281372620177573	0.170683313785086	0.679777387088909	0.493116096936966	38
112	CCND3	Excit	FALSE	FALSE	0.427860395404552	0.0805905089749338	0.746345118515577	-0.267362910076025	0.101897232597776	38
112	CCNG1	Excit	FALSE	FALSE	0.532244559086081	-0.100735705191925	0.676935011316314	0.131844864689677	0.180630816171503	18
112	CCNT2-AS1	Excit	FALSE	FALSE	0.27415141607171	-0.0661975998117594	0.795852137510178	0.386793938120381	0.129676379155523	38
112	CCT4	Excit	FALSE	FALSE	0.491810211616356	-0.0275613678953118	0.91996321095175	0.0927759508523137	0.231837185369038	18
112	CCT6B	Excit	FALSE	FALSE	0.722514065001419	-0.126619313762462	0.588439002778945	-0.180795931484213	0.25193459192949	33
112	CD14	Excit	FALSE	FALSE	1.51235110965144	-0.0312373403795594	0.908368770451455	0.120002255084089	0.197394133774373	18
112	CD163	Excit	FALSE	FALSE	2.3811164618624	0.232371045367165	0.272195253152022	-0.170219567054828	0.130648158256687	1
112	CD22	Excit	FALSE	FALSE	0.96788946081517	0.218978181685239	0.30460861584431	-0.0239648279163978	0.145295417500281	20
112	CD300A	Excit	FALSE	FALSE	1.14839241600863	0.119530112737332	0.612929905592627	0.407540423768917	0.187054283995496	38
112	CD4	Excit	FALSE	FALSE	0.639713917494312	-0.281842075894236	0.169833541615191	0.0407866730618525	0.197049254263044	17
112	CD44	Excit	FALSE	FALSE	2.89400262705912	0.214922628183546	0.314740509507562	0.0814334848093731	0.132801491206815	27
112	CD81	Excit	FALSE	FALSE	0.617692027986567	-0.253193917840552	0.226064733873624	0.108425926727948	0.10459497179251	23
112	CD84	Excit	FALSE	FALSE	1.41266571027348	0.0625567066392372	0.807092165287538	0.168127454428344	0.195322359125468	2
112	CD86	Excit	FALSE	FALSE	1.79308886601788	-0.0126688697427225	0.964686782082969	0.139413050316512	0.159800085977593	14
112	CDAN1	Excit	TRUE	FALSE	0.338856904476676	-0.43237082631489	0.0294960696004402	0.281444263795079	0.134450036604542	34
112	CDC42SE1	Excit	FALSE	FALSE	0.363322290685534	-0.0758016105984151	0.763630162087201	0.16235536621179	0.214627089246501	5
112	CDC73	Excit	FALSE	FALSE	0.25353464688772	0.0831974074170202	0.737672127572229	0.194443669518439	0.345881332138191	18
112	CDH1	Excit	FALSE	FALSE	0.930706892791723	-0.102914603033241	0.669403936627673	0.0112412804291693	0.214357371057537	23
112	CDH19	Excit	FALSE	FALSE	1.19089808318361	0.342231470220419	0.0828450729749904	-0.324431336033074	0.228546163252535	15
112	CDH23	Excit	FALSE	FALSE	1.13602726800341	-0.15021817196417	0.508542610810911	0.423012520729583	0.176870252513989	38
112	CDH4	Excit	FALSE	FALSE	0.450345388262737	0.29922577855472	0.139692641800247	-0.743733403816503	0.561910563991226	38
112	CDH7	Excit	FALSE	FALSE	0.580878857235901	-0.364571890728058	0.062459107635164	0.765081043794551	0.61456968574733	38
112	CDK18	Excit	FALSE	FALSE	0.771866909057306	0.359161188528491	0.066584395362479	-0.209537952864268	0.131991332553111	17
112	CDYL	Excit	FALSE	FALSE	0.267690034529889	0.24885784091811	0.235447998440038	-0.298935152741165	0.0925521620119895	33
112	CENPI	Excit	FALSE	FALSE	0.393337386733294	0.309927138005538	0.123585298836677	-0.458588981315127	0.172392953702311	38
112	CEP44	Excit	FALSE	FALSE	0.297891732974902	-0.0441445552464913	0.867272729624291	0.366847882378058	0.119875008494783	18
112	CERCAM	Excit	FALSE	FALSE	0.851046322741641	-0.144461783961247	0.526929586929818	0.196025271551637	0.141393633534981	7
112	CERS2	Excit	FALSE	FALSE	0.680994058249469	-0.191701587142369	0.379316123015979	0.184351926220805	0.242847362485718	20
112	CFAP299	Excit	FALSE	TRUE	0.573666732002216	-0.32081673058169	0.10827031248323	0.631501745948767	0.387890000091251	38
112	CFAP46	Excit	TRUE	TRUE	0.943727219367388	0.396609972871609	0.0430238150354805	-0.847794174963681	0.755687771845022	38
112	CFLAR	Excit	FALSE	FALSE	0.730508198474534	-0.233912074597618	0.268729678592109	0.760526072202944	0.516413767686759	38
112	CGREF1	Excit	FALSE	TRUE	0.345439588074419	-0.328438391222272	0.0986305443913359	0.0320682226500097	0.139468688680508	23
112	CHD1	Excit	FALSE	FALSE	0.299851455175737	-0.175691087409784	0.427507430371653	0.720543229544224	0.511273905191185	38
112	CHI3L1	Excit	FALSE	FALSE	2.19250511957028	0.256925260258859	0.218616692584411	-0.229873686585368	0.155722269203753	15
112	CHIC2	Excit	FALSE	FALSE	0.28063089922247	-0.0424341346037097	0.873159617143889	0.318804624099415	0.168462921491996	18
112	CHKA	Excit	FALSE	FALSE	0.431058057482956	-0.100480662331872	0.677797282195144	-0.400995480744919	0.150764417386641	38
112	CHRAC1	Excit	FALSE	FALSE	0.486142360659661	-0.230870339952787	0.27600708008797	0.292167763353627	0.108744528069015	38
112	CHRDL1	Excit	FALSE	FALSE	0.623365320538843	0.257200660880232	0.218028112451383	-0.690051971090674	0.434454429507294	38
112	CHRM2	Excit	TRUE	FALSE	1.11465223444425	0.482502340491304	0.027402783768421	-0.837066819664567	0.731616888012215	38
112	CHRM3-AS2	Excit	FALSE	TRUE	2.12533363524152	0.160288817838	0.476269925702507	-0.605309133816573	0.26684615457573	38
112	CHRNA7	Excit	FALSE	TRUE	0.53161325580814	0.21545216256214	0.313369934733638	-0.693334390239209	0.472365142083345	38
112	CHST8	Excit	FALSE	FALSE	0.631950017262	-0.260190175894736	0.211558177809895	0.621347609244947	0.389170965704953	38
112	CHST9	Excit	FALSE	FALSE	0.795065874378682	0.00527108273296242	0.98500692964166	-0.200227876051578	0.135794769048265	15
112	CHTF18	Excit	FALSE	TRUE	0.570531020839903	-0.0932990973590903	0.703036546024909	-0.0577699786156369	0.271416255889056	20
112	CHUK	Excit	FALSE	FALSE	0.271415346364562	-0.201886710551635	0.35022053976268	-0.0439745694032766	0.120165144553833	14
112	CIB1	Excit	FALSE	FALSE	0.719907328767927	-0.106621615985795	0.657568149185973	-0.22976550114399	0.128367122900916	14
112	CIP2A	Excit	FALSE	TRUE	0.634485140099756	-0.255350177329788	0.221531614162619	-0.0666270476892836	0.14733127723967	20
112	CITED4	Excit	FALSE	FALSE	0.882965554260664	-0.224698594160794	0.290507877246947	0.0873081726400765	0.140213889643102	24
112	CLCA4	Excit	FALSE	FALSE	0.891058753703197	-0.255499512483482	0.221351683528835	0.0843798319799367	0.151072562800952	9
112	CLCN5	Excit	TRUE	FALSE	0.5021440228402	-0.462822660648832	0.027402783768421	0.523036641364437	0.337276546102159	38
112	CLDN12	Excit	FALSE	FALSE	0.220509111606075	-0.0182497430032547	0.94766448867041	0.0767898588984219	0.212690828733961	36
112	CLDN15	Excit	FALSE	FALSE	0.793827556072508	0.0753498075350418	0.764657223578331	0.230263159091614	0.174923665183783	17
112	CLDN5	Excit	FALSE	FALSE	2.14359532489594	0.149725317901258	0.510125543854577	-0.0846975792719092	0.181157838530867	32
112	CLEC7A	Excit	FALSE	FALSE	1.42874125094021	-0.113205741442813	0.63488164398427	0.191983087267416	0.154162529184728	2
112	CLIC5	Excit	TRUE	FALSE	0.590346489935728	0.417217098390063	0.0341233643491357	-0.65762295815844	0.461285720141621	38
112	CLIP4	Excit	FALSE	FALSE	0.331794793573916	0.101699017161589	0.673773064342206	-0.0832391689515781	0.319426008375266	18
112	CLMN	Excit	TRUE	FALSE	0.917704491302251	0.39082135928509	0.0458631434916786	-0.295249633270906	0.118524388581357	28
112	CLMP	Excit	FALSE	FALSE	0.551385033441595	0.362349025956585	0.0641001454978871	-0.511998129429692	0.278370149075452	38
112	CLU	Excit	FALSE	TRUE	0.786532343452308	0.0465727059624022	0.860134704151139	-0.132125140721011	0.290066273946958	18
112	CMKLR1	Excit	FALSE	FALSE	1.14640919807055	-0.145409465785171	0.523911758442678	0.0566335766644702	0.239572657336463	14
112	CMTM4	Excit	FALSE	FALSE	0.208601480905575	0.117721032827825	0.619247945987126	-0.67816270281513	0.427660400771409	38
112	CMTM8	Excit	FALSE	FALSE	1.05724304536102	-0.115710084048254	0.627002304375048	0.0573535298195706	0.161023377705826	1
112	CMTR1	Excit	FALSE	FALSE	0.309423664039915	-0.11084436525857	0.643003498732256	-0.171241370611097	0.125890673312484	17
112	CNDP1	Excit	FALSE	FALSE	1.57032807568654	-0.0882642465750777	0.721368558365453	0.187443084252177	0.181684546136131	23
112	CNGA4	Excit	FALSE	FALSE	0.620119081198286	-0.0226193098578019	0.935427440845582	-0.290162724041283	0.162054156631406	20
112	CNGB1	Excit	FALSE	TRUE	1.12075869796015	0.341497968437116	0.0835697247331502	-0.839336566518096	0.67688955425166	38
112	CNIH4	Excit	FALSE	FALSE	0.353168493453374	-0.115570891149611	0.627574120110238	0.061253606314933	0.120869218138299	18
112	CNKSR2	Excit	FALSE	TRUE	0.254419942515736	0.0473418185891971	0.857250164959889	0.239744161705679	0.250430831003286	18
112	CNNM2	Excit	FALSE	FALSE	0.167806716678929	0.0458711185824138	0.862193972177209	0.0467254380188573	0.234327198636022	4
112	CNNM3	Excit	TRUE	FALSE	0.58399953349084	-0.491475687345776	0.027402783768421	0.623148762528955	0.386008863234527	38
112	CNP	Excit	FALSE	FALSE	0.743983603570002	-0.160823173403383	0.4745993695822	-0.100023375141199	0.139507710618002	19
112	CNPPD1	Excit	FALSE	FALSE	0.627224903656631	-0.266337459609612	0.198853498705001	0.160305601899824	0.146530001730406	34
112	CNPY3	Excit	FALSE	FALSE	0.499228244453666	-0.132769604031483	0.565908953892052	-0.188355185429287	0.166793309159337	20
112	CNTN2	Excit	FALSE	FALSE	0.329004271554315	0.0138253387110684	0.961077328511868	0.205947717795728	0.221366465744671	16
112	CNTN5	Excit	TRUE	TRUE	0.872750645156185	0.41600278267856	0.0345676259198733	-0.874077769663261	0.800814469962314	38
112	COBLL1	Excit	FALSE	TRUE	0.871491370549349	0.27135794066612	0.189330028125621	-0.683248177549962	0.490308748599081	38
112	COL10A1	Excit	FALSE	TRUE	0.709696751599391	0.191052410279826	0.38110578912436	-0.502279242889128	0.209566963339108	38
112	COL11A1	Excit	TRUE	FALSE	0.704502606351645	0.43560807960937	0.0287206291667711	-0.871381054577614	0.729716146661392	38
112	COL12A1	Excit	FALSE	TRUE	1.04628887974902	0.277805711284188	0.177419533300713	-0.843466135926248	0.669394469284862	38
112	COL16A1	Excit	FALSE	FALSE	0.619974533499741	-0.0890659934745513	0.718585256029567	-0.274618531308381	0.0947472847626206	2
112	COL20A1	Excit	FALSE	FALSE	1.12178304683873	-0.281586475139273	0.170281883205905	0.268476542112507	0.208344649203284	19
112	COL23A1	Excit	FALSE	TRUE	0.448216633781453	0.102087765461677	0.672358833478158	-0.539149966294083	0.261818391769728	38
112	COL24A1	Excit	FALSE	TRUE	0.787519880421086	0.36319523846261	0.0634522263810684	-0.855258793259481	0.67600670167299	38
112	COL4A3	Excit	FALSE	FALSE	0.678249412502865	-0.160513998928854	0.475668798033507	-0.0602798436254831	0.197834192897755	18
112	COL4A5	Excit	FALSE	FALSE	0.906214814891848	-0.0879588981863825	0.722365773304063	0.106037837764189	0.200142557660603	15
112	COL5A3	Excit	FALSE	FALSE	0.903911418277421	-0.0130881535665113	0.963385544863032	-0.167864128902441	0.123749295751885	15
112	COL7A1	Excit	FALSE	FALSE	0.529267658466112	-0.213479825082445	0.318433087860243	0.360665399042015	0.228667707115	18
112	COL8A1	Excit	FALSE	FALSE	0.485006332333507	-0.0830655714121812	0.738157912522815	0.294846997246212	0.323987097067634	27
112	COL9A1	Excit	TRUE	FALSE	1.10377398812514	-0.443468096234783	0.0277637208223127	0.433596767341439	0.19335756964577	38
112	COLGALT1	Excit	FALSE	FALSE	0.310823561199689	-0.18552045705786	0.397532242549555	0.209843099994196	0.131883960274884	8
112	COMMD4	Excit	FALSE	FALSE	0.443803392420007	-0.255185159088947	0.221755172386325	-0.122823305409267	0.169217519017207	23
112	COMMD9	Excit	FALSE	FALSE	0.530134764985667	-0.232417877937322	0.272113248592849	-0.00523446632027127	0.199319515731321	20
112	COMT	Excit	FALSE	FALSE	0.449191633379841	-0.381982959897915	0.0508851886839842	0.529454253852989	0.291064874548118	38
112	COPRS	Excit	FALSE	TRUE	0.692862468746726	-0.3061266696463	0.12913605497663	-0.0272634512146518	0.0971950954774326	34
112	COPS8	Excit	FALSE	TRUE	0.622277408685256	-0.170731321387712	0.443204422202089	-0.0836963392312624	0.169966487836609	18
112	COQ2	Excit	FALSE	FALSE	0.481756047885427	-0.0536535056491469	0.837646565469524	-0.0128019397362179	0.117765122752976	18
112	COQ4	Excit	FALSE	FALSE	0.483394856561664	-0.0887993770736495	0.719717221840378	-0.244977489061277	0.132633729773065	23
112	COX19	Excit	FALSE	FALSE	0.531452254061929	0.0682709454022481	0.789080062745262	0.317112647103032	0.208123557521878	36
112	COX20	Excit	FALSE	FALSE	0.644949674590435	-0.313676836597739	0.1180948587147	0.410639737534653	0.263891684445472	20
112	CP	Excit	FALSE	FALSE	1.01244887699359	-0.142292662663555	0.534096023039505	0.218038055302229	0.233820470266787	27
112	CPB1	Excit	FALSE	FALSE	1.12324247594159	0.133787986502864	0.562702709711992	0.0513918202543824	0.233370646712027	33
112	CPNE5	Excit	TRUE	TRUE	0.691431217799062	0.406180181255898	0.038538300086674	-0.888382896603698	0.806344393655268	38
112	CPSF6	Excit	FALSE	FALSE	0.266730690410974	-0.00316904010290497	0.990414660842458	0.382752846800011	0.153426704832163	38
112	CRAT	Excit	FALSE	FALSE	0.369124419716438	-0.33098571381863	0.0956224226813728	0.121574731191993	0.220067546587359	34
112	CREB1	Excit	FALSE	FALSE	0.19653659060386	-0.211739755956323	0.323401141182798	0.503847232084057	0.285055104448442	38
112	CREB3L1	Excit	FALSE	FALSE	0.888330831270455	-0.0382367443310517	0.886408187297083	-0.392056308105679	0.112154631921039	38
112	CREBZF	Excit	FALSE	FALSE	0.462439838875466	-0.289917525985508	0.155309319372293	0.341823247615116	0.146852433646107	38
112	CRIP2	Excit	FALSE	TRUE	0.871476509907272	0.166047736291359	0.458066202455843	-0.66912266050101	0.401840507066848	38
112	CRISPLD1	Excit	TRUE	FALSE	0.924592810171123	0.45982258846466	0.027402783768421	-0.784523614022692	0.548495548232429	38
112	CRISPLD2	Excit	FALSE	FALSE	0.920887303463531	-0.118736937987719	0.615783519332684	0.0813487476383209	0.0979651832816908	36
112	CRTC3	Excit	FALSE	FALSE	0.192472705027116	-0.000185644220076225	0.999462022501869	0.107942387402334	0.176201121257205	33
112	CSF1R	Excit	FALSE	FALSE	1.36112860775482	-0.247671444403688	0.237888052531231	0.221415932093234	0.108383978744168	9
112	CSF2RA	Excit	FALSE	FALSE	1.10610225405479	-0.0926465182906038	0.704810805652324	0.0206582031952706	0.175117736791124	1
112	CSF3R	Excit	FALSE	FALSE	1.54785661776213	-0.0341734803313823	0.899053825070317	0.158841212474006	0.117583634087164	2
112	CSPG4	Excit	FALSE	FALSE	1.08431214973997	-0.126023565197342	0.589882588116341	0.0340113652961398	0.195615733100568	15
112	CTBS	Excit	FALSE	FALSE	0.481040391172049	-0.332477179277578	0.093768574429543	0.401171164714568	0.172509758086171	38
112	CTCF	Excit	TRUE	FALSE	0.205756567284937	-0.407987026215017	0.0377363785701559	0.231698257190584	0.141450473354364	26
112	CTNNA1	Excit	FALSE	FALSE	0.338625373983885	0.100938649735925	0.676335303341185	-0.0878020800103195	0.0836507152684463	2
112	CTNNA3	Excit	FALSE	FALSE	0.433011417609467	-0.290832923875108	0.153612545726354	0.415937196958265	0.169197304923323	38
112	CTTNBP2NL	Excit	FALSE	FALSE	0.214794689260249	0.243396092857603	0.247127063639632	-0.419918961344024	0.156984497575669	38
112	CTXND1	Excit	FALSE	FALSE	1.2207339309833	-0.0842783454225957	0.7342827528632	0.336992849397355	0.236378616938876	36
112	CUL4A	Excit	FALSE	FALSE	0.176629125736434	-0.0310914008041291	0.908640664874475	0.1600949589017	0.216515466732141	4
112	CWC15	Excit	FALSE	FALSE	0.634139133893405	-0.23684845556066	0.262005089878641	0.232061858548957	0.156648235707979	32
112	CWC25	Excit	FALSE	FALSE	0.463483299579883	-0.103560930646065	0.667837385378542	-0.00664613022383453	0.213771548109556	20
112	CX3CR1	Excit	FALSE	FALSE	1.97868855583453	-0.298556364890495	0.140772805214179	0.176479321071389	0.104508128476768	6
112	CXorf36	Excit	FALSE	FALSE	1.22846882804885	0.0741056419703453	0.768820715242482	0.275747953023733	0.134942789134016	1
112	CXorf56	Excit	FALSE	FALSE	0.557163370129613	-0.0984982816932783	0.685013654027225	-0.261292856385362	0.155835131761905	40
112	CYHR1	Excit	FALSE	FALSE	0.554649775328775	-0.206558794005979	0.337138689385534	0.140846471170144	0.126926436520121	23
112	CYP4F11	Excit	FALSE	FALSE	1.26806677390176	0.202455850774707	0.348615392755753	0.23905227859807	0.16104955888891	2
112	CYP4F26P	Excit	FALSE	TRUE	0.475710696043603	0.173069064327762	0.435807636424154	-0.150046317906984	0.150079936221596	34
112	CYR61	Excit	FALSE	TRUE	1.3779585028528	0.315160257018473	0.116234637369282	-0.707616500484768	0.463631471020844	38
112	CYTH4	Excit	FALSE	FALSE	1.24212138539497	0.175301875015635	0.428724873474639	0.0193237650992265	0.124078410191984	15
112	CYYR1	Excit	FALSE	FALSE	0.371426546692383	-0.354328514819952	0.070904016557103	0.182996757710833	0.205429565879996	19
112	DAZAP2	Excit	FALSE	FALSE	0.36573202587027	-0.224387384918428	0.291273543517605	0.00169940743128712	0.190302156913351	34
112	DBNDD1	Excit	FALSE	TRUE	0.538557988743185	-0.0537198491039816	0.837586642984688	-0.379166986281408	0.150863836001798	18
112	DCAKD	Excit	FALSE	FALSE	0.437705128479457	-0.0488057491396481	0.852200992977533	-0.125622570965519	0.127411273381025	1
112	DCTD	Excit	FALSE	FALSE	0.447598399497596	-0.14343699421903	0.530493690025764	-0.332701789697875	0.0906752801256964	36
112	DCTN5	Excit	FALSE	FALSE	0.34107000111456	-0.0646156531135453	0.800261466022358	-0.262974922739761	0.148950273422215	26
112	DDIT3	Excit	FALSE	FALSE	0.960660775458931	-0.100620211295537	0.677335739636534	0.100253573140518	0.15919161883992	20
112	DDR1	Excit	FALSE	FALSE	0.85257995706726	-0.057233638846267	0.825629632283642	0.174362876953942	0.190472118450324	31
112	DDX3X	Excit	FALSE	FALSE	0.400422352700639	-0.0806347575956434	0.746181706722406	-0.048313567019724	0.214765368542459	20
112	DENND4C	Excit	FALSE	FALSE	0.273959755314107	-0.256998386383957	0.218491673176136	0.461427800655905	0.242905466407595	38
112	DEPP1	Excit	FALSE	FALSE	1.48191597230779	0.110519941623696	0.644147185911518	0.337319796818583	0.141191316614273	2
112	DEPTOR	Excit	FALSE	FALSE	0.368692316888217	-0.227515796501535	0.283699277869429	0.0821620857705602	0.132645438090864	14
112	DERL2	Excit	FALSE	FALSE	0.395073119745599	-0.16289143110987	0.467807099490192	0.27649605226745	0.110889165285976	38
112	DGKH	Excit	FALSE	TRUE	0.335513443244313	-0.236773118976741	0.262174590212444	0.120083345230397	0.192968536050832	20
112	DGKQ	Excit	FALSE	FALSE	0.431583687138906	-0.114281375902913	0.631858440327563	-0.0951885625243529	0.157819207063664	20
112	DHPS	Excit	FALSE	FALSE	0.690774444913899	-0.224588250478848	0.290770148497749	0.197166123824042	0.213025905478012	18
112	DHRS7B	Excit	FALSE	FALSE	0.258790097901829	0.00844773508047984	0.976509631004013	-0.201672848759998	0.157810195613559	30
112	DHX15	Excit	FALSE	FALSE	0.272890441242386	-0.22042686893159	0.300552963127235	0.436940933142019	0.315203577528087	20
112	DHX16	Excit	FALSE	FALSE	0.457140949250078	-0.278425021133505	0.176134140331547	0.335073307916663	0.165086327438546	18
112	DHX33	Excit	FALSE	FALSE	0.52929961384604	-0.113479123093252	0.633906593766408	-0.0411644510807238	0.131875360192074	20
112	DIAPH3	Excit	FALSE	FALSE	0.566748197276316	0.15829544594546	0.481891345230947	0.00240453862558025	0.168679693434236	18
112	DICER1	Excit	FALSE	FALSE	0.183657607640765	0.0596967417201689	0.817096480950048	0.278092477648722	0.184805150209835	18
112	DLEU7-AS1	Excit	FALSE	FALSE	1.15145130248053	-0.359655511752908	0.0661810746616811	0.327229079989189	0.197976070317203	17
112	DLGAP2	Excit	TRUE	TRUE	1.16082158731156	0.482103271024374	0.027402783768421	-0.964050072586338	0.936291890887472	38
112	DLGAP4-AS1	Excit	FALSE	FALSE	0.789345206201631	-0.197750195516466	0.361931515155709	-0.0471248516471742	0.129872972406186	5
112	DLL3	Excit	FALSE	FALSE	0.983285467289709	-0.160258709252444	0.476353748010471	-0.126381757475345	0.107120861549546	13
112	DLX1	Excit	FALSE	FALSE	1.2846335327247	0.0973332575854858	0.689567045669217	-0.451138545913699	0.206870860912237	38
112	DLX6-AS1	Excit	FALSE	FALSE	2.09390232685281	0.315106963656827	0.116292954902402	-0.606989576862174	0.370990521423774	38
112	DNAAF1	Excit	FALSE	TRUE	0.752129041208477	0.28927230717841	0.156375755481481	-0.865168131883644	0.675996752550693	38
112	DNAH14	Excit	TRUE	TRUE	0.822290029028065	0.453424678512175	0.027402783768421	-0.937302287399042	0.850668480694172	38
112	DNAI1	Excit	TRUE	FALSE	0.55501387681654	0.423672785213988	0.0317891703171771	-0.375971841766414	0.21587953631208	18
112	DNAJC21	Excit	FALSE	FALSE	0.258635391234686	-0.0743040100961948	0.768209001738873	0.34501792601747	0.135699279995949	1
112	DNAJC24	Excit	TRUE	FALSE	0.27861253839115	-0.400688396553848	0.0410704180557659	0.250128216348254	0.0972207045297169	38
112	DNAJC7	Excit	FALSE	FALSE	0.275553628307214	-0.0567159768830997	0.827046607858956	-0.0680693622648566	0.179007301282899	18
112	DNAJC8	Excit	FALSE	FALSE	0.514372198228168	-0.175314621469733	0.428724873474639	0.0504724741810484	0.218248038335856	18
112	DNHD1	Excit	FALSE	FALSE	0.410846151467157	0.0426740673381935	0.872520774371319	0.00270027537210265	0.445464504130134	23
112	DOC2A	Excit	FALSE	TRUE	0.409055111238113	-0.150426509629206	0.508003685275502	-0.311190448523676	0.139834072683048	18
112	DOCK2	Excit	FALSE	FALSE	0.569056545288671	-0.120325394119396	0.610464065980625	-0.119410281404348	0.225275662214539	5
112	DOCK8	Excit	FALSE	FALSE	1.17524088629548	-0.270065362924845	0.191876163081826	0.0961724300097673	0.113856622749875	19
112	DOT1L	Excit	FALSE	FALSE	0.533877105154651	-0.0901060147105348	0.714897599846549	0.229675396966283	0.500272236957232	18
112	DPM1	Excit	TRUE	FALSE	0.293890572825721	0.400268051425301	0.0412742918383344	-0.255297201886911	0.0752661699000525	16
112	DPYSL2	Excit	FALSE	FALSE	0.259554933246374	-0.0222675509161585	0.9361625597759	-0.171593008878501	0.172249266901507	34
112	DSCAM	Excit	TRUE	TRUE	0.676042296068012	0.443440842333717	0.0277637208223127	-0.815832979947979	0.734051906777012	38
112	DUSP5	Excit	TRUE	FALSE	0.766954528118377	-0.444921632927813	0.0275359361786906	0.470065657560437	0.233091810525516	38
112	EBF1	Excit	TRUE	TRUE	1.57134357559456	-0.4153398942187	0.0348544733869709	0.839398394219379	0.660544412604054	38
112	EBI3	Excit	FALSE	FALSE	1.49048265103667	0.227573327831724	0.283544749974984	-0.139140979716603	0.274504032797711	24
112	ECD	Excit	FALSE	FALSE	0.247015891238407	0.00902162983222479	0.97490488490592	0.110198627861021	0.241901036067989	20
112	ECM2	Excit	FALSE	FALSE	1.07777474767197	-0.267921226499127	0.196040808845198	0.301879272385302	0.135995941173572	38
112	EDEM1	Excit	FALSE	FALSE	0.419462992735532	0.0404885475996028	0.879332939654125	0.0227600419529041	0.619472032166902	18
112	EDEM2	Excit	FALSE	FALSE	0.546852494419204	-0.362913611717596	0.0636420899320352	0.589227080446506	0.423907170532468	38
112	EDEM3	Excit	FALSE	FALSE	0.16864453502856	0.114242955352548	0.631990404984045	0.0083102321106822	0.113157150815359	20
112	EDN1	Excit	FALSE	FALSE	0.711714929571025	0.336108731980564	0.0896239905398149	-0.707394093271423	0.487474733962455	38
112	EFCAB3	Excit	FALSE	FALSE	0.93424414863813	0.0414722474455088	0.876573882616452	-0.113738086113257	0.236550973815576	18
112	EFEMP1	Excit	FALSE	FALSE	1.93258436794702	-0.228372379448419	0.281652520598583	0.316361980682168	0.10611621622823	36
112	EFHD1	Excit	FALSE	FALSE	1.05170693777632	0.0770073635290312	0.759513234972771	-0.114854808101041	0.311520763209224	1
112	EFNA5	Excit	TRUE	TRUE	0.499888897184706	0.42233612531289	0.0322350174649502	-0.722204335325551	0.6018238457815	38
112	EGFL7	Excit	FALSE	TRUE	1.39164823079917	0.265024506058994	0.201430668309367	-0.919962188589348	0.797399493761112	38
112	EGR3	Excit	FALSE	TRUE	1.49172552368562	0.330418205492269	0.0962276267019733	-0.929207324045058	0.816728834234758	38
112	EHBP1	Excit	FALSE	FALSE	0.19867504363566	0.0458663971601878	0.862193972177209	0.142759746014941	0.167615147972298	18
112	EHBP1L1	Excit	FALSE	FALSE	0.317243101760211	-0.266054243924345	0.199370784531219	0.0999570340255017	0.213404360147805	20
112	EIF2S3B	Excit	FALSE	FALSE	0.650659717687779	-0.317912686101417	0.11238936136964	0.300749086226544	0.201226281793449	24
112	EIF3B	Excit	FALSE	FALSE	0.328520331470649	-0.287622929728735	0.159468977946161	0.294920143198599	0.107504939370116	38
112	EIF3J-DT	Excit	FALSE	FALSE	0.400561076436304	-0.126562370424131	0.588602355651916	0.34649425170101	0.140030100848341	38
112	EIF3L	Excit	FALSE	FALSE	0.36150128957497	-0.272192425237476	0.187833376976949	0.141337875858762	0.164163870641008	18
112	EIF4E	Excit	FALSE	FALSE	0.226883598881166	-0.2537656778894	0.224893390403706	0.0126638552219326	0.115204723236492	14
112	EIF4EBP2	Excit	TRUE	FALSE	0.307342695515446	-0.438773658734457	0.028335639804132	0.633194741414908	0.410740657754103	38
112	ELAVL2	Excit	FALSE	FALSE	0.228690230890144	-0.0168380576558327	0.951800558911504	-0.295837115959876	0.10368710733753	23
112	ELMO2	Excit	TRUE	FALSE	0.627271274606687	-0.398626323553726	0.0420921619549164	0.838660154555595	0.74375474869082	38
112	ELOVL2	Excit	FALSE	FALSE	0.674576713926548	-0.0841698297230528	0.734594289744185	0.299698912045208	0.153346013625904	11
112	ELOVL7	Excit	FALSE	FALSE	0.416156761309084	-0.167881930240136	0.452007119156607	0.26739142887282	0.276689697658132	18
112	ELP4	Excit	FALSE	FALSE	0.429917970168759	-0.218482009155202	0.305508230729913	0.815427085593344	0.586435063945239	38
112	EMCN	Excit	FALSE	FALSE	0.717373547852146	-0.187622469184685	0.391337743131884	0.275635731262933	0.152848059822948	18
112	EMD	Excit	FALSE	FALSE	0.528499064384689	-0.267761866309246	0.196243359886868	0.0900111222253929	0.100068166692681	13
112	EMILIN3	Excit	FALSE	TRUE	0.941397276546619	-0.0171042121536023	0.950830069553856	-0.419802166318819	0.139533691988098	23
112	EML5	Excit	FALSE	TRUE	0.35086469431469	-0.120214123913743	0.610837437372805	0.412964881869185	0.198100992443573	38
112	EMP2	Excit	FALSE	FALSE	0.691147556292009	0.0248591271921957	0.928415539532335	0.292946120919363	0.181801408247811	2
112	EMX1	Excit	TRUE	TRUE	1.26385495194885	0.400157371944003	0.041338778141243	-0.966070350102752	0.900237281245558	38
112	EMX2	Excit	FALSE	FALSE	1.65657328628793	0.263989506223148	0.203641573107131	-0.287058638703626	0.146658117003418	34
112	EMX2OS	Excit	TRUE	FALSE	1.35063295931307	0.434317464646692	0.0290010097087453	-0.11431295111004	0.302089065838932	15
112	ENDOG	Excit	FALSE	FALSE	0.722166996644545	-0.221483107555788	0.297863185818061	-0.0792801152687546	0.101766172603811	14
112	ENG	Excit	FALSE	FALSE	0.714570179665828	-0.0728089168463807	0.773216631349196	0.353874226252969	0.176579481124156	37
112	ENOSF1	Excit	FALSE	FALSE	1.15227439019383	0.034770218820752	0.897462560031325	-0.125312839981656	0.0983536156891081	31
112	ENPP2	Excit	FALSE	FALSE	0.409185226551685	0.048562582809712	0.853043202743469	0.102645943932314	0.438413456356138	20
112	ENTPD2	Excit	FALSE	FALSE	1.25050192739404	-0.239975380748749	0.254724623875027	0.231736239206412	0.0720561187668132	10
112	ENTPD3	Excit	FALSE	FALSE	0.607145031421487	0.103164140577055	0.668822081919142	-0.4477884497662	0.155013462054803	38
112	EPAS1	Excit	FALSE	FALSE	1.13620866762546	0.275953716683672	0.180783472761328	0.0328826334036374	0.231617217079642	15
112	EPB41L1	Excit	FALSE	FALSE	0.288410105976765	0.197743729701467	0.361931515155709	-0.658775018215237	0.473341184824111	38
112	EPDR1	Excit	FALSE	TRUE	0.557621357986213	-0.15456862196471	0.494510228982967	0.231595376851333	0.167724230685339	18
112	EPSTI1	Excit	FALSE	FALSE	1.10920063631454	0.252367113446364	0.227756350660443	-0.00519077006654807	0.315606619399548	14
112	ERCC2	Excit	FALSE	FALSE	0.422726574920646	0.0953467054533577	0.695839076989422	-0.402233567671966	0.140839218368816	38
112	ERCC3	Excit	FALSE	FALSE	0.283760643167294	-0.173230649944111	0.435218079101183	-0.0562716932879467	0.139645586547444	20
112	ERG	Excit	FALSE	FALSE	0.716571458195927	0.310381380958175	0.122883273387004	-0.366378546323231	0.132039258776023	20
112	ERI1	Excit	FALSE	FALSE	0.347841196817208	-0.0783803138207165	0.754227207775316	0.431052601548379	0.196048451990454	38
112	ERMN	Excit	FALSE	FALSE	1.00497983057068	-0.0171942915397224	0.950646747504703	0.0353719631919681	0.144331906639009	1
112	ERMP1	Excit	FALSE	FALSE	0.379889575359653	-0.0288547686560252	0.916150026332739	0.456503817742222	0.164333980563249	38
112	ERVK3-1	Excit	FALSE	FALSE	0.616978690158927	-0.030649370975018	0.909435748037669	0.0316242487706707	0.137525242377172	33
112	ETFDH	Excit	FALSE	FALSE	0.451594691496282	-0.157868618613095	0.483391118821004	0.0174419622583157	0.274423591145166	20
112	ETNPPL	Excit	FALSE	FALSE	1.62898413444588	-0.349565604279667	0.0753590426894669	0.297618730643695	0.204038149375155	33
112	EWSR1	Excit	FALSE	FALSE	0.269173031353001	-0.124629053794585	0.595055054147846	0.459352340626981	0.243495870704221	38
112	EXOC1	Excit	FALSE	FALSE	0.32158757684589	-0.0668366590882913	0.793496879092484	-0.183039470773301	0.387575904685794	20
112	EXOSC9	Excit	FALSE	FALSE	0.378650773767487	-0.177208291075618	0.422918400762099	0.209138559818016	0.23180063525675	20
112	EXTL1	Excit	FALSE	TRUE	1.06221668428034	0.35792470432348	0.0677029313828097	-0.909407791936926	0.829590486853824	38
112	EYA1	Excit	FALSE	FALSE	0.90015200629604	0.106235669817081	0.658573737044775	-0.141559554147801	0.228934721782083	36
112	F11-AS1	Excit	FALSE	FALSE	0.665760572493951	-0.0345812838273671	0.89781112384572	-0.0961465083771424	0.164577921689893	27
112	F3	Excit	FALSE	FALSE	1.89543191244445	0.22985535593254	0.278438522396754	0.0078579077534232	0.172925989887143	28
112	FAAP100	Excit	FALSE	FALSE	0.823849202251178	-0.306941277731497	0.127989074865489	-0.091848753413586	0.183657530387139	36
112	FAIM	Excit	TRUE	FALSE	0.464028760790919	-0.41899769780581	0.0334324204309936	0.210246001926322	0.147104866610471	20
112	FAM104B	Excit	FALSE	FALSE	0.429640732456545	0.03017220821739	0.911072161148391	-0.0749200425922598	0.133204353924714	18
112	FAM107B	Excit	FALSE	FALSE	1.13412100060846	-0.336065276168639	0.0896714881566752	0.633287849632416	0.373734745355935	38
112	FAM129A	Excit	FALSE	FALSE	1.31118748977215	0.279786109852528	0.173597752418047	0.10396196290294	0.161163312615643	2
112	FAM136A	Excit	FALSE	FALSE	0.522853582555797	-0.337418745547598	0.088214694329152	0.157051283308191	0.114457988188971	23
112	FAM13A-AS1	Excit	FALSE	FALSE	0.556044325136739	-0.37803295176159	0.0533565370184622	0.562160222527394	0.30201788449533	38
112	FAM163A	Excit	FALSE	TRUE	1.06097547597042	0.359686780189957	0.066173548623619	-0.795298478497536	0.630606594988565	38
112	FAM167A	Excit	FALSE	FALSE	1.02154295327646	-0.0133874283887064	0.962409849600589	0.0906442717505953	0.139305028387399	40
112	FAM177B	Excit	FALSE	FALSE	1.3317614630151	-0.0155864369987952	0.955899554526621	-0.0330974522303282	0.109942772202058	34
112	FAM189A2	Excit	FALSE	FALSE	2.11782424676289	0.278657602459778	0.175678720416591	0.113430047694878	0.193098482033852	2
112	FAM198B-AS1	Excit	FALSE	FALSE	0.989431580749165	0.0543921784947132	0.835198889399812	0.0921703977518675	0.28772816177144	30
112	FAM19A5	Excit	FALSE	FALSE	0.388881307231105	-0.248977325163041	0.235191955567616	0.369728878329589	0.122301829458073	17
112	FAM219A	Excit	FALSE	FALSE	0.255915111207876	-0.240938701398178	0.2523002439138	0.13173617767465	0.139934427919811	4
112	FAM222A	Excit	FALSE	FALSE	0.522846566117539	-0.0697374308178817	0.784078003197728	0.380538951550573	0.103338768464877	15
112	FAM229A	Excit	FALSE	FALSE	0.60592944557641	-0.0803466145881579	0.747342057233574	0.51549691146796	0.228494531042055	38
112	FAM229B	Excit	FALSE	FALSE	0.511566963674434	-0.0853190093417372	0.73078687258361	0.0442524390556834	0.208871679206059	32
112	FAM43A	Excit	FALSE	FALSE	0.788926365579897	-0.179491842833471	0.415594876773972	0.262429382397556	0.18133757324503	1
112	FAM45A	Excit	FALSE	FALSE	0.536600023548231	-0.101062781536531	0.675951480110242	-0.15501464217323	0.151732594138118	20
112	FAM78B	Excit	FALSE	FALSE	0.352721166819446	-0.142088977189413	0.534779357415542	-0.22819013600556	0.145104092380041	25
112	FAM84B	Excit	FALSE	FALSE	0.759365869233262	-0.135733180944463	0.555929106250867	-0.0732943202327376	0.1452354399632	7
112	FAM90A1	Excit	FALSE	TRUE	1.27325214480025	-0.237988442519994	0.259506501869641	0.119991292975461	0.15980034361443	14
112	FANCI	Excit	FALSE	FALSE	0.395979172261946	0.0927810061362432	0.704374100647063	0.120823860023903	0.147725168642878	33
112	FANK1	Excit	TRUE	FALSE	0.55433556198837	0.407336992777614	0.0379716185890452	-0.49038132610873	0.297130640580542	38
112	FBXO22	Excit	FALSE	FALSE	0.283343453346004	-0.210271358541948	0.327282964483816	0.252497043983974	0.169235493083101	20
112	FBXO38	Excit	FALSE	FALSE	0.21725859846309	-0.140816865609791	0.538696102755997	0.0361924816586527	0.195875506091818	33
112	FBXO4	Excit	FALSE	FALSE	0.61305928981082	-0.309181286006671	0.124714351460607	0.0860379020309088	0.165751656167707	20
112	FBXW11	Excit	FALSE	FALSE	0.192725403625834	-0.357236125796113	0.0683312986423259	0.359317368722698	0.201059100857521	20
112	FBXW4	Excit	FALSE	FALSE	0.345810241282942	-0.15351700716138	0.497869519431221	0.372132771099384	0.300745192245806	18
112	FCER1G	Excit	FALSE	FALSE	1.29214892843132	0.281183674356269	0.171034200082972	0.139836446572536	0.317275626156508	2
112	FCGBP	Excit	FALSE	FALSE	1.82988336586723	0.1823990815412	0.406683036903424	0.0382149912583604	0.247606464937914	17
112	FCGR1A	Excit	FALSE	FALSE	1.53429718125681	0.128351493241414	0.581926064574913	-0.0310179920618661	0.225334661982778	17
112	FCGR2A	Excit	FALSE	FALSE	1.5035744157392	0.379404612438349	0.0524789999238643	0.102290865039554	0.317060988212848	2
112	FCGR3A	Excit	FALSE	FALSE	1.41218689380438	0.280858249802126	0.171692583641943	-0.00210756507287115	0.138959267866	15
112	FECH	Excit	FALSE	FALSE	0.256209991946178	0.262418239476926	0.206973771922807	0.0571207278898248	0.313106415854779	20
112	FEM1B	Excit	FALSE	FALSE	0.367340927235388	-0.0517649166034013	0.843206106938061	-0.274901843533966	0.166492396644386	34
112	FER1L6-AS2	Excit	FALSE	TRUE	0.67830137550011	0.366364320360385	0.0611920047142243	-0.578819241381079	0.354270876018595	38
112	FERMT1	Excit	FALSE	FALSE	0.992499401202199	-0.374220423496004	0.0558322128673272	0.232004516597761	0.284656050841233	15
112	FEZ2	Excit	FALSE	TRUE	0.340004149151267	-0.112494854926964	0.637530237415328	-0.142360314836507	0.223105981065438	20
112	FGD2	Excit	FALSE	FALSE	1.61518756654216	-0.147400738876849	0.517402733199744	0.128760718262947	0.123628568406423	17
112	FGD5	Excit	FALSE	FALSE	0.72116602452053	0.207574721933471	0.334602745822646	-0.735550126542535	0.516221566938697	38
112	FGF10	Excit	TRUE	TRUE	0.911382125348702	0.545404957326137	0.027402783768421	-0.669907881653438	0.51245130276929	38
112	FGF5	Excit	FALSE	TRUE	0.63877142421344	-0.301389974257472	0.136305595988338	0.812925370688866	0.659221844968458	38
112	FGFR1	Excit	FALSE	FALSE	0.842434296286833	-0.204799219774677	0.342208720260654	0.704675480308669	0.437265816928334	38
112	FGFR3	Excit	TRUE	FALSE	1.62971261566768	-0.473681659199336	0.027402783768421	0.259583155699744	0.119524331175213	5
112	FIGNL1	Excit	FALSE	FALSE	0.454890530989184	-0.280341371189425	0.172585157058271	0.416465167864721	0.205339897693048	38
112	FLI1	Excit	FALSE	FALSE	1.50255722028419	-0.00544932930945684	0.984281032584707	0.124332051149064	0.0900579798871984	14
112	FLT1	Excit	FALSE	FALSE	1.71948877237131	-0.175459212640017	0.428203881060332	0.621772558527978	0.327817143788537	38
112	FLT3	Excit	FALSE	FALSE	1.09809924684856	-0.322841930578418	0.105526909913312	0.467971986295305	0.253626686927246	38
112	FMO5	Excit	FALSE	FALSE	0.864386424398191	-0.185614796811806	0.397283026621223	0.214313508192334	0.14575603655474	1
112	FN1	Excit	FALSE	FALSE	1.12817670622423	-0.0525280945972716	0.841165476019426	-0.010312926401397	0.0975773937904102	20
112	FNBP1L	Excit	FALSE	FALSE	0.331175028135956	0.229812624244628	0.278475282829748	0.250647947692937	0.0971081557663312	39
112	FOLH1	Excit	FALSE	FALSE	0.829323661920166	-0.0530289569277935	0.839507325622685	0.116975543042916	0.217098389140332	20
112	FOSB	Excit	FALSE	TRUE	1.1844886804768	0.180896457300852	0.411349891011335	-0.719306589264585	0.500348199630563	38
112	FOSL2	Excit	FALSE	FALSE	0.537575049617962	0.161939484269447	0.470471355556628	-0.428043259877826	0.248295714587116	4
112	FRMD6-AS1	Excit	FALSE	TRUE	0.713700959295997	-0.170120681464039	0.445340934507426	0.0524280765768422	0.147179003381422	6
112	FRS3	Excit	FALSE	FALSE	0.665019453216074	-0.226384501430833	0.286322124252481	-0.0355489746614984	0.146548693038383	17
112	FSTL4	Excit	FALSE	TRUE	0.542758704359578	0.199335347557013	0.357437297107859	-0.687806445744586	0.460589084445915	38
112	FUK	Excit	FALSE	FALSE	0.311323208343582	-0.267717718492555	0.196290920399776	0.321734567495737	0.1655538643485	23
112	FURIN	Excit	FALSE	FALSE	0.433519273008055	-0.27740727607748	0.178169696820028	-0.0381355768010214	0.152678975669659	34
112	FUS	Excit	TRUE	FALSE	0.381198965759073	-0.398355847213887	0.0422305840836067	0.282250134693279	0.115474241347875	38
112	FYB1	Excit	FALSE	FALSE	1.32475501820533	0.305540534987888	0.130036018044983	0.151237139365216	0.270711486462314	2
112	FZD9	Excit	FALSE	FALSE	1.03752108778897	-0.235808192771557	0.264280479499925	-0.0426771600473019	0.211532872646663	34
112	G3BP1	Excit	FALSE	FALSE	0.242195694770807	-0.305464993476135	0.130145137235922	0.648121020526691	0.365812599886037	38
112	GABPB1-AS1	Excit	FALSE	FALSE	0.660358842735048	0.10731018912603	0.655015165166534	0.055462111196684	0.0986014296450264	6
112	GABPB2	Excit	FALSE	FALSE	0.410800902760566	-0.0247056351318136	0.928758210290877	-0.013348321775363	0.148462244176624	20
112	GABRB3	Excit	FALSE	TRUE	0.261730548999486	0.324393944052756	0.103481145539643	-0.819454237117198	0.676415867680465	38
112	GABRG3	Excit	TRUE	TRUE	0.716455944889157	0.40336281262561	0.0396982595873924	-0.876724385728981	0.783828843190045	38
112	GAD1	Excit	FALSE	FALSE	1.26372884050024	-0.275162274889655	0.182271360851182	0.000440549778746687	0.149911381627271	32
112	GAD2	Excit	FALSE	FALSE	0.909388571290332	-0.297092781220023	0.143132142134303	-0.11531177400939	0.210262023785348	33
112	GALNS	Excit	FALSE	FALSE	0.324043921504844	-0.306567213373451	0.128498113152212	0.31773165349815	0.112168695886785	38
112	GALNT15	Excit	FALSE	FALSE	0.906485975662574	0.0761924577630761	0.762227629856655	-0.0959001574415866	0.135375148812558	20
112	GALR1	Excit	FALSE	FALSE	1.21449034809886	0.21617443710015	0.311516161588109	-0.187792386228426	0.128893784291386	4
112	GANAB	Excit	FALSE	FALSE	0.28335854973792	-0.207364603601899	0.335095275444297	-0.0662486301386379	0.136821389745197	8
112	GAPVD1	Excit	FALSE	FALSE	0.268314877994622	-0.00632468809547595	0.981577295300263	-0.280570442005582	0.187498293344132	20
112	GAS2	Excit	FALSE	TRUE	0.729845653480308	0.369669225863463	0.0588998306103941	-0.930982717417957	0.830930012090437	38
112	GBP4	Excit	FALSE	FALSE	0.635029057548388	0.100328719728155	0.678348201879341	-0.241909646505062	0.228975139851117	1
112	GCLC	Excit	FALSE	FALSE	0.305958848379995	-0.0235767959296664	0.932749565644057	-0.223632453418512	0.28440451792099	33
112	GCN1	Excit	FALSE	FALSE	0.223809217494879	-0.247820360313909	0.23764903233436	0.211332039466492	0.135582196051195	32
112	GDAP1L1	Excit	FALSE	FALSE	0.241155201929371	0.0932464717495969	0.703242357737906	-0.409560306789486	0.160299454886544	38
112	GEMIN2	Excit	FALSE	FALSE	0.305154830096543	-0.0828114757116093	0.738763987543894	0.164155338683185	0.145307829967469	36
112	GFAP	Excit	FALSE	FALSE	1.94780461939521	0.210490691944982	0.326802267082324	0.10095328400277	0.098573401936879	2
112	GFER	Excit	FALSE	FALSE	0.501865194598629	-0.359752919655409	0.0661568277847906	0.0621781256468883	0.206018887681408	34
112	GHDC	Excit	FALSE	FALSE	0.448359922532088	-0.359693487739256	0.066173548623619	0.129276943519975	0.285845410312855	34
112	GINS1	Excit	FALSE	TRUE	0.318931515212944	-0.0522592744232322	0.841740820350097	0.262498616558597	0.382554734026027	4
112	GIPR	Excit	FALSE	FALSE	1.4831535990779	-0.00559723561569946	0.983844831502762	0.125430805683008	0.151956790487048	11
112	GJB1	Excit	FALSE	FALSE	1.19290722483881	-0.111693284235179	0.640323624310716	0.138093346161789	0.21997392103321	23
112	GJB6	Excit	FALSE	FALSE	1.6964185861625	-0.0596588714737598	0.81718335397555	0.0326718874966317	0.142472760292225	32
112	GJC2	Excit	FALSE	FALSE	0.786517165519461	-0.0589375294455356	0.819523867365869	0.120577567323939	0.240379895263085	20
112	GLDN	Excit	FALSE	FALSE	0.844690368111178	0.229186737753523	0.279892320063329	-0.650762171763069	0.409652601389271	38
112	GLI2	Excit	FALSE	FALSE	1.29361986735211	0.238763669977949	0.257679335442814	0.263657245229394	0.191644092745403	2
112	GLIDR	Excit	FALSE	FALSE	0.459947109918063	0.0879803627173349	0.722365773304063	-0.218137010835337	0.0893059941044938	18
112	GLO1	Excit	FALSE	FALSE	0.320274452525328	-0.0213276757006552	0.938416836312144	-0.0482008989845181	0.209782705134955	18
112	GLOD4	Excit	FALSE	FALSE	0.488842187829745	-0.169965321752104	0.445769225685547	-0.147137737246868	0.175264448459868	18
112	GLP2R	Excit	FALSE	TRUE	1.06381078856885	0.342380053935443	0.0826862915435509	-0.692060678434187	0.430265527182303	38
112	GLRA2	Excit	FALSE	FALSE	0.734472605019836	-0.280499189765191	0.172338397706805	0.712327203655768	0.523922545723461	38
112	GLRA3	Excit	TRUE	TRUE	1.36716694205057	0.471109531650455	0.027402783768421	-0.956416139199544	0.93321878617075	38
112	GMCL1	Excit	FALSE	FALSE	0.285634016362634	0.0685599720488135	0.788386661972765	-0.291420261202634	0.224068249533965	20
112	GNA13	Excit	FALSE	FALSE	0.49417241136543	-0.0356967682653684	0.894348650149767	0.586797694406823	0.291471122932102	38
112	GNAS	Excit	FALSE	FALSE	0.454981128620877	-0.0987536447237852	0.684027205821259	-0.0349793808659302	0.14154928542513	20
112	GNB3	Excit	FALSE	FALSE	0.484795465218643	-0.105023857465864	0.66210141454919	0.163289266563916	0.176714167156975	16
112	GNE	Excit	FALSE	FALSE	0.309069345348358	-0.379561475582958	0.0523729231081401	0.204718190483523	0.169709390604994	34
112	GNGT1	Excit	FALSE	FALSE	0.916552552051527	0.186753241042467	0.393981804339675	0.032919565354234	0.143268778022492	8
112	GNL1	Excit	FALSE	TRUE	0.419339357391607	-0.286843461783299	0.160801108091571	-0.138666937955019	0.105440628128026	33
112	GNPDA1	Excit	FALSE	FALSE	0.430397897463848	-0.158323554464774	0.481854978412299	-0.129016673414219	0.134334050699256	18
112	GNPNAT1	Excit	FALSE	FALSE	0.303398331769448	-0.128179955825921	0.582404448490972	0.0958558533367277	0.219012357617701	18
112	GOLGB1	Excit	FALSE	FALSE	0.235056290949945	0.0473202894199549	0.857250164959889	-0.0765743122397815	0.171869222523028	24
112	GOLIM4	Excit	FALSE	FALSE	0.402350141768707	0.310233538741331	0.123136785301633	-0.224198212780376	0.161830528941013	40
112	GPBP1L1	Excit	FALSE	FALSE	0.225345809986758	0.070732290449816	0.780058106869323	0.379755149147698	0.119556417149055	33
112	GPC5	Excit	FALSE	FALSE	0.473249756697389	0.312698182533406	0.11960701224051	-0.227294815113592	0.117981988529013	15
112	GPC6	Excit	FALSE	TRUE	0.573739271012027	0.324160268811618	0.103790972788034	-0.743079399336538	0.535163614993759	38
112	GPNMB	Excit	FALSE	FALSE	1.88721443315072	0.0534743674794993	0.838111184720708	0.0806227688342026	0.094246215876548	15
112	GPR143	Excit	FALSE	FALSE	0.681498460938085	0.124763860820392	0.594648211946708	-0.227351362141264	0.251167961649019	15
112	GPR149	Excit	FALSE	FALSE	0.722275756895575	0.215407834738571	0.313413109272744	-0.463403550876164	0.220666262154028	38
112	GPR153	Excit	FALSE	TRUE	0.803958129780844	0.229377030024294	0.279549092431631	-0.797004826879356	0.646255369355408	38
112	GPR17	Excit	FALSE	FALSE	1.3487487864408	-0.376708057483866	0.0542705639378352	0.325092376276748	0.334095742274915	19
112	GPR26	Excit	FALSE	TRUE	1.05893953706605	0.31466000195989	0.116913415224742	-0.868676981956905	0.731771221688719	38
112	GPR27	Excit	FALSE	TRUE	0.593029055524812	-0.112408075363232	0.637756557028287	-0.242231142177269	0.0842459147747763	20
112	GPR34	Excit	FALSE	FALSE	1.468334074527	-0.233492136257874	0.26979793953758	0.130776281936427	0.0983327616984059	37
112	GPR37	Excit	FALSE	FALSE	0.688551118710641	0.0782980407516361	0.754543686019834	-0.358480102203869	0.116224737953581	1
112	GPR37L1	Excit	FALSE	FALSE	1.39494420668397	-0.345285257191055	0.0794612543704655	0.262555227524036	0.188399412795042	29
112	GPR55	Excit	TRUE	TRUE	1.22553599884041	0.394090365773486	0.0443124407697153	-0.608190967252444	0.365249760566955	38
112	GPR62	Excit	FALSE	FALSE	0.902485199273435	-0.0847488668715813	0.732641019256145	0.000562132030432812	0.149048199214685	1
112	GPR85	Excit	FALSE	FALSE	0.440304726427235	-0.0668235934485624	0.793496879092484	-0.0185481148033416	0.151942791472122	18
112	GRASP	Excit	FALSE	TRUE	1.25370882198752	0.184499008238366	0.400665992795807	-0.869077178660675	0.726334459473641	38
112	GREB1	Excit	FALSE	FALSE	0.355713095840073	-0.0520325488875654	0.842260601736788	-0.209669077929888	0.182467207914238	25
112	GREM1	Excit	FALSE	FALSE	1.12656922746773	0.25355543706204	0.225308911120277	-0.25440889239523	0.2136103152492	15
112	GREM2	Excit	TRUE	TRUE	0.597205576840662	0.408001393972305	0.0377363785701559	-0.734024960361806	0.561807047285624	38
112	GRIN2C	Excit	FALSE	FALSE	1.83216918625845	-0.268942304767441	0.193904147942661	0.62346427514655	0.344278640393514	38
112	GRIN3A	Excit	FALSE	FALSE	0.868192076754357	0.267322272505095	0.196963228714865	-0.52102702639231	0.236226085517864	38
112	GRIP1	Excit	TRUE	FALSE	0.856366667560415	0.492312974857007	0.027402783768421	-0.867988826048313	0.796036965352207	38
112	GRIP2	Excit	FALSE	FALSE	0.800481536512635	-0.0120412887064083	0.96629095485102	-0.384645791643828	0.127915680996942	38
112	GRM4	Excit	TRUE	TRUE	0.957402516668635	-0.384776976548107	0.0493293272660945	0.873183812342263	0.68544242436933	38
112	GRN	Excit	FALSE	FALSE	0.492270401847099	-0.0988022975141233	0.683902960427194	-0.124440124496506	0.117372057642991	32
112	GSG1L	Excit	FALSE	FALSE	0.609494272398182	0.247267894953822	0.238775435349363	-0.864160521623332	0.75755778812278	38
112	GSTM4	Excit	FALSE	FALSE	0.6493813463924	-0.16733496434096	0.453792377986783	0.260067407006854	0.174243675210902	18
112	GTF2IRD1	Excit	FALSE	FALSE	0.47319560096159	0.321029251304844	0.108003782671452	-0.527554013982322	0.340036042937865	38
112	GTF3C2	Excit	FALSE	FALSE	0.399732894082197	-0.04631440238086	0.860920052388293	-0.0444806785650165	0.236919431268381	18
112	GTF3C6	Excit	FALSE	FALSE	0.83976239758108	-0.162064931626055	0.469969769047239	-0.00121765915094775	0.160508843016134	18
112	GTPBP4	Excit	FALSE	FALSE	0.305832624375867	-0.115204684823348	0.628803322867945	-0.231856942550337	0.205262838348108	18
112	GXYLT1	Excit	FALSE	FALSE	0.365818324335759	-0.224631318720693	0.290661667315894	0.354171809501185	0.152946353863812	38
112	GYG1	Excit	FALSE	FALSE	0.578344435294701	-0.164289222384687	0.463590801929277	-0.0717680497309444	0.349951089864523	20
112	H1FX-AS1	Excit	FALSE	FALSE	0.488718292990164	-0.207026439131683	0.335938346183783	-0.0408947635214354	0.217734187597959	20
112	HACL1	Excit	FALSE	FALSE	0.178194820248264	0.076480851594627	0.761322507682557	-0.10471521291661	0.151749311814193	33
112	HAMP	Excit	TRUE	FALSE	2.07087593434379	0.396495378669508	0.0430725079848401	-0.155157635395822	0.2256539618932	2
112	HAPLN2	Excit	FALSE	FALSE	0.857217528685488	-0.0384479402240161	0.885775379657378	0.1153665360661	0.194999741710822	33
112	HARBI1	Excit	FALSE	FALSE	0.455344407045656	0.281922582822139	0.169670204627669	-0.58009655478523	0.309467018032034	38
112	HAUS5	Excit	FALSE	FALSE	0.49656285057509	-0.0408210586890373	0.878395853916951	0.287212392734881	0.135070425270761	20
112	HCFC2	Excit	FALSE	FALSE	0.503514515966637	0.292100755492088	0.151607157034235	-0.813395756174383	0.549691059136519	38
112	HCG11	Excit	FALSE	FALSE	0.595314052808974	-0.353284977169334	0.0718296141395268	0.297835783060605	0.148877083172589	35
112	HCK	Excit	FALSE	FALSE	0.835053767626186	0.293226842739675	0.149581057208806	-0.0777255733534624	0.155309580427567	2
112	HCLS1	Excit	FALSE	FALSE	1.04685000988323	0.311854970418286	0.120768909969608	-0.0523923974454762	0.256173796272854	2
112	HDAC2	Excit	FALSE	FALSE	0.2495844586057	-0.138940237848034	0.545077576340108	0.188322867817809	0.28525283759584	18
112	HDDC3	Excit	FALSE	FALSE	0.791819840763787	-0.16016306849619	0.476677895780896	-0.119900793436028	0.153451109877626	20
112	HDHD3	Excit	FALSE	FALSE	0.749860857317614	-0.174639215986098	0.430763102198396	0.15390471284818	0.151764219622388	23
112	HDHD5	Excit	FALSE	FALSE	0.442434667787432	-0.375426032791134	0.0549211276315746	0.179765165547721	0.103002391626763	30
112	HECTD1	Excit	FALSE	FALSE	0.260732212935436	-0.353627485136268	0.0715337386658824	0.220332917516359	0.332861528187173	20
112	HES4	Excit	FALSE	TRUE	1.05311150711067	-0.043198542948681	0.870862144822038	-0.432588839261144	0.153258241147365	38
112	HHIP	Excit	TRUE	FALSE	0.86972298679033	-0.400961519243138	0.0409414353968472	0.235141942645705	0.136981755222726	32
112	HHIP-AS1	Excit	FALSE	FALSE	0.314301519832826	0.157473836712602	0.484651198811232	-0.0820177543542428	0.113786729918742	13
112	HHIPL1	Excit	FALSE	FALSE	0.325936356626548	0.0167834169965782	0.951987021756197	-0.325282201258824	0.142726268771694	26
112	HIF1A-AS2	Excit	FALSE	FALSE	1.55956241638651	0.00857272932693075	0.976264218849573	0.2855641149803	0.115392141417141	36
112	HIST1H4C	Excit	FALSE	FALSE	1.1728017292111	-0.171026767651226	0.442369317800472	0.50227895665796	0.254603129431343	38
112	HLA-DMB	Excit	FALSE	FALSE	1.28938122821791	0.0351549045526622	0.896276213381279	0.0374993794095092	0.135679682399879	16
112	HLA-DPA1	Excit	FALSE	FALSE	1.4151323570791	-0.203683731122404	0.345124816704836	0.403596766515359	0.177595877380582	38
112	HLA-E	Excit	FALSE	FALSE	1.35160163729825	0.287922365724329	0.158895603831263	0.205320209327325	0.173521346528291	2
112	HNRNPLL	Excit	FALSE	FALSE	0.19697949742174	0.214380918439921	0.316082335992444	-0.303677239393645	0.204393063032393	34
112	HPGDS	Excit	FALSE	FALSE	0.91029820331164	-0.169189806229374	0.448475792188406	0.032869144625926	0.135943862446015	34
112	HPN-AS1	Excit	FALSE	FALSE	1.35711375240293	0.289458695385104	0.156082847734204	-0.00493000614499106	0.228607079367988	31
112	HPSE2	Excit	FALSE	FALSE	1.43344885179628	-0.218804388155763	0.30492950800252	0.150399737158621	0.114884261248717	33
112	HRASLS	Excit	FALSE	FALSE	0.681676590337755	0.353571356515094	0.0715728108022526	-0.768245372947556	0.592030661573351	38
112	HSBP1	Excit	FALSE	FALSE	0.624243149713647	-0.192572071128547	0.376596492629031	0.0688313190795834	0.150566440438044	18
112	HSDL1	Excit	FALSE	FALSE	0.391598980972914	-0.207851562527768	0.333828763028147	-0.0253714857792299	0.121410383881061	20
112	HSP90AB1	Excit	FALSE	TRUE	0.64110107946735	-0.0527300574410924	0.840597266616667	-0.0236800274605271	0.191023640501945	18
112	HSPA4	Excit	FALSE	FALSE	0.49623760395824	0.0683945768250035	0.788716338316316	-0.0621595429639489	0.232536952393624	20
112	HTR3B	Excit	FALSE	TRUE	1.05028860579249	0.208355210881734	0.332504376503509	-0.792206738346746	0.631530647505814	38
112	HYAL2	Excit	FALSE	FALSE	0.89874329092718	-0.159945457843076	0.477246055609139	-0.142737342350938	0.194778079509888	20
112	HYDIN	Excit	FALSE	TRUE	0.329112465719317	0.380893428336565	0.0515851506463549	-0.546830350736379	0.311147473401677	38
112	IARS	Excit	FALSE	FALSE	0.271896409412775	-0.076174816870769	0.762254060007982	0.0338341237867467	0.129185063249335	23
112	IBA57	Excit	FALSE	FALSE	0.467259696529349	-0.177270477198206	0.42275089884125	0.525104740514254	0.234889406271513	38
112	ICA1L	Excit	FALSE	TRUE	0.272881880537161	-0.152437690236095	0.5012750747362	-0.208203674552561	0.27547248284848	20
112	ICAM5	Excit	FALSE	TRUE	1.49172301572601	0.344331931226203	0.0805000791876892	-0.908419148777198	0.799433045212598	38
112	ICE2	Excit	FALSE	FALSE	0.274765350012148	0.0890979297950497	0.718585256029567	0.177785910004071	0.392386994557804	18
112	ID1	Excit	FALSE	FALSE	1.33711644743551	-0.168402254014903	0.450719296253283	0.078108729849733	0.215677340076791	32
112	ID3	Excit	FALSE	FALSE	2.18101499539229	-0.0589266211237708	0.819523867365869	-0.0846028553690377	0.225730439948317	32
112	ID4	Excit	TRUE	FALSE	1.04972946803824	-0.460392957400397	0.027402783768421	0.489795808379415	0.253482516635759	38
112	IDH2-DT	Excit	FALSE	FALSE	1.0180181253723	0.147603008202342	0.516991859986541	-0.138217132015697	0.0983595905313163	15
112	IDH3G	Excit	FALSE	FALSE	0.721613881492159	-0.195217929663787	0.369139088286447	-0.0266573609429131	0.250933004998213	18
112	IDNK	Excit	TRUE	FALSE	0.670788105662102	-0.412442353347369	0.0360964218037261	0.168916179815586	0.0982737175445889	1
112	IDUA	Excit	FALSE	FALSE	0.37539741765	-0.291747897771786	0.152161175899615	0.0419828348532473	0.0959832716816676	29
112	IFI27	Excit	FALSE	FALSE	1.0266333271135	0.00663193051675268	0.981053437182181	0.199477664525253	0.358328049027295	32
112	IFI44	Excit	FALSE	FALSE	1.15214082303987	-0.241024472545413	0.252135504529214	0.315500572854948	0.176356919492368	19
112	IFI44L	Excit	FALSE	FALSE	2.02748655366926	0.015670551351751	0.95577105133342	0.048578309792315	0.154189384372613	12
112	IFIT2	Excit	FALSE	FALSE	0.862305022769281	-0.135429106519309	0.5570419383801	0.234691962798656	0.175827213270354	20
112	IFIT5	Excit	FALSE	FALSE	0.539699458482947	-0.272518705114576	0.187162615138565	0.354141675263896	0.216023923365641	34
112	IFITM3	Excit	FALSE	FALSE	1.89439784528382	0.228265821305937	0.281932422826785	0.0207795433721123	0.216613014286448	32
112	IFNG-AS1	Excit	FALSE	FALSE	1.43770192981965	0.0912965298210882	0.710195232240376	-0.300566378466685	0.104296737485689	33
112	IFT20	Excit	FALSE	FALSE	0.345371595322513	-0.0468967255914844	0.85888077974161	0.211232995167362	0.150715879155799	23
112	IGF1	Excit	FALSE	FALSE	1.18200561206021	-0.0838502261256174	0.735591683256826	-0.275612448153073	0.116726283918234	6
112	IGFBP3	Excit	FALSE	TRUE	1.1545886036915	0.282483252524875	0.168536745254051	-0.882397983948025	0.729598065382485	38
112	IGSF8	Excit	FALSE	TRUE	0.587532288985548	-0.175221946028176	0.428935724728031	-0.235000079012959	0.123541794105683	36
112	IKBKE	Excit	FALSE	FALSE	0.795175565486568	0.0843664325674486	0.734020931005965	0.199471562018272	0.118561166612557	19
112	IKZF1	Excit	FALSE	FALSE	1.36836516647258	-0.204745813042728	0.342305651510503	0.114347847301782	0.183507737998861	39
112	IKZF5	Excit	FALSE	FALSE	0.308566696658873	-0.0988241497740832	0.683855228539195	0.446649773231088	0.165798319745862	38
112	IL10RA	Excit	FALSE	FALSE	0.906885539740538	0.266978455297986	0.197572097023418	-0.190596387983836	0.217349475379567	18
112	IL11RA	Excit	FALSE	FALSE	0.513810183674925	0.0494929237361129	0.850227330757966	0.140119507995462	0.180312782281652	8
112	IL12A-AS1	Excit	TRUE	TRUE	0.759298996570905	0.391821147886234	0.0453722764144288	-0.847192775727423	0.707445044638653	38
112	IL12RB2	Excit	FALSE	TRUE	0.692529024830163	0.348942024196023	0.0759861251169002	-0.809696222070512	0.671470012615506	38
112	IL18	Excit	FALSE	FALSE	1.01456802283975	-0.149271913760289	0.51167624753786	0.116076936840216	0.236893889716788	34
112	IL1R1	Excit	FALSE	FALSE	0.896772519039653	0.184325282155861	0.401122639556724	0.0181611148571336	0.191208001837113	15
112	IL33	Excit	FALSE	FALSE	1.40344196647852	0.017819822146478	0.949045142100554	0.22264676981633	0.122208574053496	15
112	IL7	Excit	FALSE	FALSE	1.23701722014371	-0.216654356440113	0.310066887896169	0.211809290227449	0.239067007445274	20
112	ILK	Excit	FALSE	FALSE	0.484359001771834	-0.141473897519986	0.53690267246776	0.0452129005465491	0.201787921872539	20
112	IMMT	Excit	FALSE	FALSE	0.397997055681224	-0.198542661838882	0.359709642097509	-0.040206073708796	0.164441563838995	20
112	INAFM1	Excit	FALSE	FALSE	0.771067116130222	-0.168165832534366	0.451308404091757	-0.193465824370061	0.146878637351422	32
112	INHBA	Excit	FALSE	FALSE	0.648711752785049	0.267500470686183	0.196604715749541	-0.425844473374557	0.183355065092658	23
112	INPP5A	Excit	FALSE	FALSE	0.445414788126079	-0.0175096123743636	0.94979988092172	0.439628667855195	0.157749325797526	18
112	INPP5J	Excit	TRUE	FALSE	0.574998586183225	-0.54808841418447	0.027402783768421	0.568346304426905	0.36478543832122	38
112	INTS6	Excit	FALSE	FALSE	0.25078265060203	-0.118557511490941	0.616233983744586	0.203885685772021	0.200837930067243	1
112	INTS6L	Excit	FALSE	TRUE	0.557769843932632	-0.226658347304969	0.285724486847175	0.321803998618933	0.149140733783543	20
112	INVS	Excit	FALSE	FALSE	0.315853711200715	-0.0808792669857889	0.745432857412606	-0.15212153587923	0.199266641587758	20
112	IP6K2	Excit	FALSE	FALSE	0.421528967349278	-0.322182226397433	0.106404028721615	0.470576484176114	0.256910072880791	38
112	IP6K3	Excit	FALSE	FALSE	1.54800272851194	0.1985444307991	0.359709642097509	-0.00734943416571907	0.270575254028008	10
112	IPPK	Excit	FALSE	FALSE	0.209338897970073	0.110641317621799	0.643719666755653	-0.02106596589381	0.0979102010051665	33
112	IQCB1	Excit	FALSE	FALSE	0.187749867687045	0.0479693783962714	0.854869072843493	-0.144225045545372	0.355284177995934	20
112	IRF2BPL	Excit	FALSE	FALSE	0.415980225306266	-0.273139918703723	0.186010249575277	0.0298471531653289	0.127421379656304	26
112	IRF8	Excit	FALSE	FALSE	1.28902547706598	-0.203280044963068	0.346265286023208	0.374481607555277	0.132068715915344	38
112	IRS1	Excit	FALSE	FALSE	0.371510922002667	-0.192695379220698	0.376284183708513	0.361017489925674	0.180610142206156	4
112	ISY1-RAB43	Excit	FALSE	FALSE	0.476310672742222	0.206505041721746	0.337256982088672	-0.198734581834748	0.146758468505451	32
112	ISYNA1	Excit	FALSE	FALSE	0.546005756339873	0.0281556362598156	0.918497209339085	-0.00634806438433321	0.0991961058736434	20
112	ITGA1	Excit	FALSE	FALSE	0.543902171160052	-0.0143381769930221	0.959402710819467	0.19414432844875	0.389576957217636	23
112	ITGA8	Excit	FALSE	FALSE	0.846901327145915	0.296609132063359	0.14387914914379	-0.452958681018027	0.195000426322568	38
112	ITGA9	Excit	FALSE	TRUE	0.377732943930257	0.36800682644694	0.0600625178623834	-0.761937292265086	0.529594235379598	38
112	ITGAM	Excit	FALSE	FALSE	0.90872541664437	-0.252643334762973	0.227179587249649	0.405684816908276	0.16282872952682	2
112	ITGAX	Excit	FALSE	FALSE	1.34804730945814	-0.284486425104088	0.164680216129117	0.154784567970765	0.0835417115945395	14
112	ITGB2	Excit	FALSE	FALSE	0.522371976819788	0.195983666533238	0.367134010860137	-0.232501941013005	0.127815757707801	13
112	ITGB4	Excit	FALSE	FALSE	1.47586646729309	-0.145655746764686	0.523193054402455	0.245514490432224	0.157749408769096	31
112	ITGB8	Excit	FALSE	FALSE	0.555579495197164	0.29394220053746	0.148467679272375	-0.646322669513213	0.426728708927026	38
112	ITM2A	Excit	FALSE	FALSE	1.09162580771818	0.0388293933295713	0.884670619715659	-0.403810722181762	0.139350102954853	32
112	ITM2B	Excit	FALSE	FALSE	0.689096393412709	-0.291677280353974	0.152216549160562	0.410236841731313	0.222198865029279	18
112	ITPK1	Excit	FALSE	FALSE	0.313835949604925	0.144413686019926	0.526952823434448	-0.561467763651331	0.333283950115426	38
112	ITSN1	Excit	FALSE	FALSE	0.188540890036137	0.177443575924509	0.422170214027516	0.0244886601183611	0.12230481462894	26
112	JAG2	Excit	FALSE	TRUE	0.458914785071109	0.0310347262174492	0.908679913762108	-0.515711673997891	0.214507283065541	38
112	JAGN1	Excit	FALSE	FALSE	0.996067109991415	-0.255311042738444	0.221545009251702	0.201047952881197	0.152725854495001	20
112	JAZF1-AS1	Excit	TRUE	TRUE	0.457359560203792	0.414563221932927	0.0351739600958105	-0.0493448435485801	0.188344296691931	33
112	JCAD	Excit	FALSE	TRUE	0.877527735822244	0.318745547078882	0.111256912187323	-0.918097882352677	0.788419510160214	38
112	JHY	Excit	FALSE	FALSE	0.229714869601277	0.127520869923135	0.585036317593612	-0.171438737938301	0.222794427714832	4
112	JPT1	Excit	FALSE	TRUE	0.674878560028188	-0.382671209577663	0.0504499185793151	0.373332583995385	0.200175124126762	18
112	JRKL	Excit	FALSE	FALSE	0.484755323598437	-0.273881432759684	0.184688317627942	0.202808398203157	0.230014146933619	18
112	JUP	Excit	FALSE	FALSE	0.753565666772082	-0.289640222408364	0.155801035987305	0.633160029992444	0.389962622103542	38
112	KANK4	Excit	FALSE	FALSE	0.658227413215172	0.174756876974946	0.430457901465382	-0.299025148045415	0.187654613306307	13
112	KANSL3	Excit	FALSE	FALSE	0.363734344924249	-0.010220348940022	0.970801248926606	-0.165950576966684	0.239788291220684	20
112	KBTBD11	Excit	FALSE	TRUE	0.473073330293632	-0.146073830065851	0.521632331434284	-0.276536472267416	0.158924468655537	23
112	KBTBD2	Excit	FALSE	FALSE	0.304781151255444	-0.270083980897146	0.191867403136114	0.257398149309462	0.167018732971229	20
112	KCNAB3	Excit	FALSE	FALSE	0.625708339069831	-0.263346876294243	0.205030760445204	0.364731303233515	0.1593714068787	38
112	KCNC2	Excit	TRUE	TRUE	1.41497202548157	0.426136086991012	0.0310444656839171	-0.963577650855788	0.93657779571326	38
112	KCNG1	Excit	FALSE	TRUE	0.705326669746536	0.141948237026157	0.535222998072265	-0.41146134253223	0.197356129603459	18
112	KCNG3	Excit	TRUE	TRUE	0.763428044781592	0.394854073056979	0.0439095456897758	-0.939352072134688	0.844383138997386	38
112	KCNH1	Excit	FALSE	TRUE	0.291358871645345	-0.0606626008449935	0.813765733398547	-0.318061823255662	0.245058939082321	27
112	KCNJ10	Excit	FALSE	FALSE	0.970760638558016	-0.309545852857433	0.124154445794163	0.321173524489964	0.11180289460597	34
112	KCNJ14	Excit	FALSE	FALSE	0.607181999747359	0.0401698713028328	0.880283159357998	0.0703828127477611	0.245746626019382	20
112	KCNJ16	Excit	TRUE	FALSE	1.02711431027607	-0.468417882675664	0.027402783768421	0.393324396226583	0.162867731020348	38
112	KCNJ5	Excit	FALSE	FALSE	0.675948225159977	-0.113611250903977	0.633602657487775	0.171290068277133	0.104415463976371	22
112	KCNK3	Excit	TRUE	FALSE	0.441732078597214	-0.52811825092932	0.027402783768421	0.406451549649351	0.176371953922128	38
112	KCNMA1-AS1	Excit	FALSE	TRUE	1.46825397151195	0.0912167338722771	0.710539722730013	-0.357901747884576	0.128717338906823	20
112	KCNMB2	Excit	FALSE	FALSE	0.785357456797029	-0.149073663498995	0.512118614731378	-0.226000173108867	0.194273632655549	18
112	KCNMB2-AS1	Excit	FALSE	FALSE	1.16635616033673	-0.100755781331309	0.676894266792317	-0.194964808023063	0.142541041215032	20
112	KCNQ1	Excit	FALSE	FALSE	1.02862980429549	-0.253883390443785	0.224680403572097	0.0713776932480226	0.135452457820877	37
112	KCNS3	Excit	FALSE	FALSE	0.84093963331423	-0.198256601806608	0.36051094164213	0.238478776719593	0.17550137471795	18
112	KCNV1	Excit	FALSE	TRUE	1.60805317797607	0.366907654079711	0.0608431780586972	-0.949808501467983	0.840525121855825	38
112	KCP	Excit	TRUE	TRUE	1.18626398924374	-0.539385887657154	0.027402783768421	0.740511588495802	0.592921545392916	38
112	KCTD17	Excit	FALSE	TRUE	0.569718021991031	0.0440433201984149	0.867518566136906	-0.556431967531432	0.254505319920682	38
112	KEL	Excit	TRUE	FALSE	0.751037566116483	0.392538645273769	0.045058677227791	-0.244906128805126	0.294867192824867	31
112	KIAA0319	Excit	FALSE	FALSE	0.186780033609245	0.052303328940605	0.841581516666869	-0.266707026852829	0.156902916404375	12
112	KIAA1147	Excit	FALSE	FALSE	0.293355528472678	-0.259167602115202	0.213771709194856	0.270211810131384	0.205732967410885	20
112	KIAA1217	Excit	TRUE	FALSE	0.494659995719419	0.482207482684725	0.027402783768421	-0.757846037361193	0.590711754869088	38
112	KIAA1324L	Excit	FALSE	FALSE	0.406401793087392	-0.161780983982366	0.471023874498132	0.498756421976365	0.220918527000474	38
112	KIAA1328	Excit	FALSE	FALSE	0.265376622916386	-0.0307732813809219	0.908952949520164	0.173036255638526	0.13361850248288	19
112	KIAA1468	Excit	FALSE	FALSE	0.174278308188861	-0.0622638045212613	0.8079858091822	0.028799739930938	0.24220015174702	18
112	KIAA2012	Excit	FALSE	TRUE	0.472128696083213	0.118675279725031	0.61586185144592	-0.541116506906517	0.280033044569447	38
112	KIF3B	Excit	FALSE	FALSE	0.335279824898109	-0.042672484390081	0.872520774371319	-0.583310872189405	0.295001325713564	38
112	KIF7	Excit	FALSE	FALSE	0.478449982639815	0.118975779714094	0.615172062784808	-0.75567705115912	0.512458838522789	38
112	KIF9-AS1	Excit	FALSE	FALSE	0.310130017558074	0.0762201321813499	0.762227629856655	-0.348135872847599	0.12813623454179	24
112	KLF2	Excit	FALSE	FALSE	1.00651322542244	-0.106873309688303	0.656546440293721	0.00883694979846494	0.535151372467146	18
112	KLF5	Excit	FALSE	FALSE	0.649097697483844	0.261960871646709	0.207945665867542	-0.70157874034784	0.452957828962108	38
112	KLHL1	Excit	TRUE	FALSE	0.916740892503437	0.440542485555162	0.0280385685033424	-0.336222662258724	0.145998025773093	10
112	KLHL26	Excit	FALSE	FALSE	0.314518934536635	-0.105127062624671	0.661893639548221	-0.243423227597894	0.119456195233619	23
112	KLHL42	Excit	FALSE	FALSE	0.460697219545024	-0.0787928597839926	0.752704823164453	-0.370134615297009	0.129241695454356	20
112	KLK6	Excit	FALSE	FALSE	1.06714305824371	-0.111573205170751	0.64055460849313	0.138249739217298	0.167059851796659	23
112	KLRC4-KLRK1	Excit	FALSE	FALSE	1.09271726114818	-0.114044120087992	0.632632033051054	0.131674797736313	0.169857039420834	19
112	KPTN	Excit	FALSE	FALSE	0.594737939658492	-0.0924857037150465	0.705504878760399	0.27027009544933	0.177954619385257	18
112	KRTAP5-AS1	Excit	FALSE	TRUE	0.436265986509257	-0.141839798121709	0.535621882140691	0.302555386804354	0.156269443039291	20
112	KTN1	Excit	FALSE	FALSE	0.409643021603074	-0.0960035736506103	0.694041106005432	0.136410243903488	0.133333734318323	40
112	KXD1	Excit	FALSE	FALSE	0.476125349581312	0.0442544582946063	0.866982457075368	-0.324761441728346	0.142972689581556	20
112	L2HGDH	Excit	FALSE	FALSE	0.310630222943329	-0.0156198468985606	0.955804373391896	-0.202758866417516	0.198188796757879	20
112	L3MBTL3	Excit	TRUE	TRUE	0.471154614706365	0.394158822013175	0.0442862635444106	-0.752309471067573	0.569322949275233	38
112	LAGE3	Excit	FALSE	TRUE	1.06792568046592	-0.101590192855334	0.674079758479458	-0.144829469545861	0.135014868500179	18
112	LAIR1	Excit	TRUE	FALSE	0.893244661099884	0.397270016871252	0.0426548240753107	0.00747485716664385	0.186465187866667	15
112	LAMA1	Excit	FALSE	FALSE	0.933136043481576	0.0722018593395728	0.775215595660667	0.0218825820175196	0.162316157937132	18
112	LAMA3	Excit	FALSE	TRUE	0.675562674634703	0.311907601417671	0.120712053399268	-0.838328272433353	0.689268815845129	38
112	LAMA5	Excit	FALSE	FALSE	0.509650874908951	-0.232044431622816	0.272902971420268	0.489880865058016	0.252967140320195	38
112	LAMTOR3	Excit	FALSE	FALSE	0.427185788490247	-0.189041419586494	0.387073715584411	-0.0299927618907813	0.241414777542329	20
112	LANCL1	Excit	FALSE	FALSE	0.350747485549522	-0.317968867248034	0.112339028592202	0.104442099289222	0.212096444979151	20
112	LAPTM5	Excit	FALSE	FALSE	1.1604612356224	0.368382936419247	0.0598425216279403	-0.0599772571613211	0.15439887696727	2
112	LAT	Excit	FALSE	FALSE	0.429176243551473	-0.140572343356911	0.539466053427712	0.15817350814064	0.169357967682844	8
112	LBR	Excit	FALSE	FALSE	0.339008114344776	0.104179644657215	0.665569310280281	0.178145251135238	0.20463986743038	18
112	LCN12	Excit	FALSE	FALSE	0.996613762533999	-0.296640780779207	0.143835654816648	-0.0957935279972645	0.124887669455619	36
112	LDB3	Excit	FALSE	FALSE	0.895927718441333	0.0615619807809574	0.810588086597949	-0.264056351170339	0.154519936301164	1
112	LDLR	Excit	FALSE	FALSE	0.818148814952432	0.0950638972159134	0.696782633609269	0.200013845465492	0.159639984750221	33
112	LEMD3	Excit	FALSE	FALSE	0.318626862112397	-0.0618290039271626	0.809609045647719	0.397184128127356	0.291733156850147	18
112	LHFPL3	Excit	FALSE	FALSE	0.634067763010554	-0.300593328428792	0.13764326487016	0.515618459440791	0.282574994624851	38
112	LHX6	Excit	FALSE	FALSE	0.691750367842298	-0.0341322910583382	0.899055857260841	-0.333224933299618	0.13707532651628	40
112	LIG1	Excit	FALSE	FALSE	0.346785590237073	-0.0823496939431665	0.740054201706752	0.495522488277191	0.261285397301651	38
112	LILRB1	Excit	TRUE	FALSE	1.65164774238534	0.386915518327792	0.0480670967565877	0.0310836703980535	0.158422306254758	2
112	LIMCH1	Excit	TRUE	FALSE	0.209126350116575	0.526125768260835	0.027402783768421	-0.515360853183162	0.31486568290258	38
112	LINC00158	Excit	FALSE	TRUE	0.522449954624204	0.244718009193511	0.244199108274496	0.0241682757945703	0.137478161880508	29
112	LINC00237	Excit	FALSE	FALSE	0.422048574579035	-0.309450536783462	0.124292034653423	0.596126113081381	0.349551942202489	38
112	LINC00265	Excit	FALSE	FALSE	0.500205889667242	-0.323270119111475	0.104929090007717	0.31420732819257	0.272287606865506	20
112	LINC00290	Excit	FALSE	FALSE	0.905784298596567	0.069870064271544	0.78352463491556	-0.235437001493823	0.217329805766813	18
112	LINC00298	Excit	FALSE	FALSE	0.803469946704773	0.311791034879985	0.120846413572282	-0.529221757636115	0.318155927370408	38
112	LINC00299	Excit	FALSE	FALSE	0.47023544319685	0.19032670782852	0.383236695435695	-0.478455911732996	0.231649023902632	38
112	LINC00326	Excit	FALSE	TRUE	1.2822722293657	0.262333594467536	0.207172534620328	-0.828638120637262	0.667022312220197	38
112	LINC00390	Excit	FALSE	TRUE	1.02798479441533	0.276046469640408	0.18061355454738	-0.72726527162348	0.511233336969889	38
112	LINC00461	Excit	TRUE	FALSE	0.243199538788441	-0.410013297443553	0.0370121938992427	0.419717642734113	0.199100242160422	38
112	LINC00463	Excit	FALSE	FALSE	1.59492010329963	-0.162148142663187	0.469750861183761	0.183421234784707	0.163376752875757	17
112	LINC00499	Excit	FALSE	FALSE	2.38496335221125	-0.373127160626577	0.0564275060353236	0.246466386664041	0.171555287448312	22
112	LINC00500	Excit	FALSE	FALSE	1.55227786452785	-0.324822029199994	0.102961738823498	0.158388688550247	0.29165396949198	22
112	LINC00504	Excit	FALSE	FALSE	0.984529657380863	0.0103270695098445	0.970758786673668	-0.309819121829585	0.363466801354138	18
112	LINC00507	Excit	FALSE	TRUE	1.13535632454943	0.32827767293589	0.0987463197568055	-0.796822892795861	0.599436743118564	38
112	LINC00508	Excit	FALSE	TRUE	2.31089047361184	0.0869316371112724	0.725674671711281	-0.37626176932463	0.154588761359816	27
112	LINC00630	Excit	FALSE	FALSE	0.42109054202308	0.242107228157812	0.249677352445788	0.0335154837730154	0.148728059029446	34
112	LINC00844	Excit	FALSE	FALSE	1.6873122571245	0.0520396397475943	0.842260601736788	0.00806889324953078	0.0891249783178644	23
112	LINC00854	Excit	FALSE	FALSE	1.93101971243598	-0.0792746275908632	0.750869238586701	0.396046994391888	0.150421676855743	14
112	LINC00877	Excit	FALSE	FALSE	0.995604822784624	-0.059882643648821	0.816458261127441	0.0406809832834596	0.218462785346425	20
112	LINC00926	Excit	FALSE	FALSE	0.76139968200048	-0.0598273663956355	0.816676721024657	0.236650476352254	0.162860283165296	15
112	LINC00982	Excit	FALSE	FALSE	1.39593251645998	0.00412456361274565	0.98766743897116	0.105869256161145	0.355989471222117	10
112	LINC01006	Excit	FALSE	FALSE	0.664963596446593	-0.141262768396836	0.537200658422645	-0.141393772464734	0.263688532069186	33
112	LINC01010	Excit	FALSE	FALSE	1.60952378347935	0.065752482261946	0.796999946458207	-0.100808061352906	0.170905369431353	11
112	LINC01090	Excit	FALSE	TRUE	0.98408122665691	0.194447360647579	0.371339708736687	-0.703683899865057	0.411144739699184	38
112	LINC01099	Excit	FALSE	FALSE	1.70066284912483	-0.1796856040011	0.414977000492945	0.146532220668203	0.113584222546383	17
112	LINC01202	Excit	FALSE	TRUE	1.05468062733437	0.377787226954969	0.0535285849906107	-0.882573697835357	0.750232547777125	38
112	LINC01250	Excit	TRUE	TRUE	0.782207385452527	0.408705059270369	0.0374743110475384	-0.940236809032088	0.857529813731083	38
112	LINC01268	Excit	FALSE	FALSE	1.180867820147	-0.366579322156901	0.0610518204303788	0.328349169870818	0.127030741680276	38
112	LINC01299	Excit	FALSE	FALSE	1.37615483680264	-0.126944494750169	0.58731522271002	-0.107509030541936	0.227851467997109	33
112	LINC01331	Excit	TRUE	TRUE	1.00455187639325	0.386031946116576	0.0485618158397367	-0.809852719614628	0.643324546809418	38
112	LINC01336	Excit	FALSE	TRUE	1.50492389409038	0.282682623448763	0.168147727002765	-0.412528282025021	0.383469533028492	34
112	LINC01378	Excit	TRUE	TRUE	1.36750204965949	0.426120283287399	0.0310444656839171	-0.919939908341453	0.864901225738531	38
112	LINC01410	Excit	FALSE	FALSE	0.729259244878267	-0.026718924186321	0.922506406304542	0.308216391914583	0.219087718820327	20
112	LINC01482	Excit	FALSE	FALSE	0.697961968580211	0.128622198504426	0.581123390479671	-0.379523637201224	0.110145364736454	38
112	LINC01484	Excit	FALSE	TRUE	0.760092933193368	0.196633968420896	0.365021086996049	-0.590199060863528	0.311316555818295	38
112	LINC01494	Excit	FALSE	TRUE	0.777924515144072	0.121983658182295	0.60485010316111	-0.590594957977206	0.319951606375443	38
112	LINC01551	Excit	TRUE	TRUE	1.43059883226574	0.446763338288263	0.0274312619888041	-0.967996392603999	0.930812540916288	38
112	LINC01586	Excit	FALSE	TRUE	1.26003960317673	-0.0782411054836808	0.754708289542836	-0.208363592348363	0.158625618015744	20
112	LINC01608	Excit	FALSE	FALSE	1.04089150423843	-0.25844166360395	0.215151955204439	0.00576023713882044	0.210657223789689	15
112	LINC01630	Excit	FALSE	FALSE	0.639332036969931	0.132056815675556	0.568428547594254	-0.43720883179509	0.195333246655846	38
112	LINC01684	Excit	FALSE	FALSE	1.13898933041571	-0.0678331798630778	0.790215951810617	0.121280449344461	0.185040229641424	1
112	LINC01721	Excit	FALSE	TRUE	1.34735517801274	0.370022754811193	0.0586716317504238	-0.760713014673153	0.576907400582001	38
112	LINC01727	Excit	TRUE	FALSE	1.46519841564275	-0.494245039860279	0.027402783768421	0.718703803824249	0.535941725978119	38
112	LINC01792	Excit	FALSE	FALSE	0.927568374879455	0.306059839701235	0.129243651753509	-0.0769409685396813	0.454724563662051	23
112	LINC01811	Excit	FALSE	TRUE	0.54099958938758	0.349758073260637	0.0751677498779595	-0.555725980451901	0.325914304290394	38
112	LINC01821	Excit	FALSE	TRUE	0.76910424448788	0.293070591041076	0.149860410485569	-0.843705605837578	0.651049949641413	38
112	LINC01877	Excit	FALSE	FALSE	1.11989105995163	-0.030838021123986	0.908902558548418	0.28506413114589	0.173832254649935	2
112	LINC01923	Excit	TRUE	TRUE	0.95705000230649	0.520428642868615	0.027402783768421	-0.915123827688529	0.834082719653348	38
112	LINC01934	Excit	FALSE	TRUE	0.625118659033536	0.00852829543089663	0.97634003334993	-0.267286995442074	0.332551581376073	23
112	LINC01965	Excit	FALSE	FALSE	0.890469569711621	0.178492931951506	0.4188157943863	-0.405314304156752	0.195663749902945	19
112	LINC02055	Excit	TRUE	TRUE	0.996469099276411	0.50952174597006	0.027402783768421	-0.781607640521297	0.603220572156489	38
112	LINC02058	Excit	FALSE	FALSE	1.31626108052301	-0.0650625578868399	0.798884330404639	0.367548371556669	0.112016468045159	38
112	LINC02147	Excit	FALSE	FALSE	0.640021984683639	0.184911732295644	0.399501895432181	-0.198946936388429	0.139498724960242	4
112	LINC02199	Excit	FALSE	FALSE	1.21693048247899	-0.0308783681990399	0.908902558548418	0.105804802987956	0.265070937788986	1
112	LINC02217	Excit	TRUE	TRUE	1.39206099471745	0.475070789423858	0.027402783768421	-0.96331916936775	0.899208456508695	38
112	LINC02253	Excit	FALSE	TRUE	1.34575667225135	0.130654513048289	0.573586962149458	-0.546091203282859	0.222296799107747	38
112	LINC02254	Excit	TRUE	TRUE	0.974096454919502	0.485133935648705	0.027402783768421	-0.895435181612941	0.788435436194331	38
112	LINC02263	Excit	FALSE	TRUE	1.5374135202178	0.205621425027391	0.339711787014803	-0.748976346814056	0.472676789633734	38
112	LINC02283	Excit	FALSE	FALSE	1.117783085862	-0.34666418546288	0.078103134674294	0.338736494439136	0.230784488173159	16
112	LINC02293	Excit	FALSE	FALSE	0.702009279420854	-0.00051285636179862	0.998526221837129	0.176963493464741	0.157883004031418	32
112	LINC02296	Excit	FALSE	TRUE	1.15125508598018	0.214760323299191	0.315235734674261	-0.713246173800616	0.491108615224436	38
112	LINC02306	Excit	FALSE	TRUE	1.07851306432367	0.351669348133635	0.0732877114981334	-0.814537698069196	0.634614576253026	38
112	LINC02327	Excit	FALSE	FALSE	0.896500970429768	0.150535442620889	0.50766153547095	-0.228240245141481	0.172323061333822	36
112	LINC02328	Excit	TRUE	FALSE	0.768059186486641	0.436217072077982	0.0286944118465233	-0.571735606335858	0.299339752153975	38
112	LINC02341	Excit	FALSE	FALSE	0.94463627053776	-0.0265903650659088	0.922766206498836	0.0551913777747883	0.175144281032693	18
112	LINC02359	Excit	TRUE	TRUE	1.1025177905145	0.472276491048516	0.027402783768421	-0.87292800087063	0.76199703475097	38
112	LINC02398	Excit	FALSE	TRUE	0.756100770124795	0.25589674778546	0.22065628820828	-0.732645699880625	0.50601862442206	38
112	LINC02473	Excit	FALSE	FALSE	0.604208895704086	-0.295853034523426	0.145253229360066	0.633262511725617	0.368346745951687	38
112	LINC02588	Excit	FALSE	FALSE	0.431943032877877	-0.00490630025809365	0.985644919449958	0.0521083864185684	0.153296673574892	23
112	LINGO2	Excit	TRUE	TRUE	0.875263662545553	0.464690342725306	0.027402783768421	-0.934963693717076	0.895987875707867	38
112	LIX1	Excit	FALSE	FALSE	0.724542727723024	0.170763262583113	0.443204422202089	0.0736749989653796	0.129904665132104	22
112	LMCD1-AS1	Excit	FALSE	FALSE	0.78632979364536	-0.0957461581918262	0.694671982485733	0.0738767756826538	0.141772001652955	33
112	LONP1	Excit	FALSE	FALSE	0.304571530111988	-0.0506305721947912	0.846549156268795	-0.0753360329682973	0.200388868512174	27
112	LOXL2	Excit	FALSE	FALSE	0.444917835797641	0.154990156175337	0.493107192194959	-0.0882072555818445	0.363635395471772	15
112	LPAR3	Excit	FALSE	FALSE	0.953956557580724	-0.000454092135280923	0.998666977310022	-0.0804974744506813	0.125872841798901	27
112	LPAR5	Excit	FALSE	FALSE	1.01233349643079	-0.287850655128936	0.159007875568157	0.191624241460454	0.169248117764329	20
112	LPCAT2	Excit	FALSE	FALSE	0.518491955963904	0.0662038917192874	0.795852137510178	-0.446031587092038	0.173259891679025	38
112	LPGAT1	Excit	FALSE	FALSE	0.345936609227194	-0.293825011389847	0.148603042512892	-0.183996337354369	0.199139810072936	33
112	LPP	Excit	FALSE	FALSE	0.446176589445892	-0.21506124062442	0.314403758419147	0.59475816835214	0.290813488198197	38
112	LRP2	Excit	FALSE	FALSE	1.37845273800885	0.165327731006905	0.460325413938888	0.0436014643058781	0.241502150662491	17
112	LRRC10B	Excit	FALSE	TRUE	1.1122106732153	0.161882951144546	0.47067073181208	-0.755334003453382	0.468710714755754	38
112	LRRC38	Excit	FALSE	FALSE	0.891798049960615	-0.098932442403183	0.683570458767878	0.152076884287897	0.205017621097364	40
112	LRRC4	Excit	FALSE	TRUE	0.485857622285237	-0.0743756785919538	0.767969201269073	-0.282780145538666	0.323556004780526	20
112	LRRC41	Excit	FALSE	FALSE	0.186263216506557	-0.273992156471907	0.184448661254593	0.0440127636271705	0.323342198392137	34
112	LRRC43	Excit	FALSE	TRUE	0.621320604656302	0.182922064211582	0.404955238261844	-0.570950732196657	0.25382521917641	38
112	LRRC4C	Excit	TRUE	FALSE	0.310553484670128	0.469534518989444	0.027402783768421	-0.71068744771075	0.553038749349114	38
112	LRRC53	Excit	FALSE	TRUE	0.717606646881024	0.0760227463617715	0.762843619285635	-0.319708001764838	0.202623797086588	18
112	LRRC63	Excit	FALSE	FALSE	0.851150097550145	0.15832052279208	0.481854978412299	0.263066626713338	0.153795001832651	20
112	LRRC66	Excit	FALSE	FALSE	0.592219100736208	-0.173265826687402	0.435115984024201	0.235281628703932	0.337748964800439	18
112	LRRIQ1	Excit	TRUE	TRUE	0.941821255620437	0.438492812270901	0.0283691401885573	-0.640439837908724	0.46441768323735	38
112	LRRTM2	Excit	FALSE	FALSE	0.334742333621888	0.245353973289855	0.242946824664988	-0.511008771006113	0.230583393537711	38
112	LRTM1	Excit	FALSE	TRUE	1.30213494791737	0.0476214967651374	0.856298922559918	-0.429097228905295	0.127140548360467	38
112	LSAMP	Excit	TRUE	FALSE	0.27305245543471	0.510822726314115	0.027402783768421	-0.435832293320982	0.238204880552721	38
112	LSM11	Excit	FALSE	FALSE	0.354445923200516	-0.0322534025074043	0.905198997085809	0.00941335366217194	0.277352333790362	20
112	LSM14A	Excit	FALSE	FALSE	0.208665341528078	-0.125022210592617	0.593931238865221	0.466972236009431	0.231750004670591	38
112	LSM8	Excit	FALSE	FALSE	0.56714470271411	-0.232250462171911	0.272416302101815	0.589459574147991	0.416058977298199	38
112	LSMEM1	Excit	FALSE	FALSE	0.582762898331224	0.0437870275878763	0.868602599378451	0.215345569426555	0.168263030776889	18
112	LST1	Excit	TRUE	FALSE	0.945300072152711	-0.495291664272159	0.027402783768421	0.291075160818409	0.114626346282049	21
112	LTV1	Excit	FALSE	FALSE	0.77804803710248	-0.0662621430287044	0.79566470386371	0.116756924521545	0.162075047969723	37
112	LURAP1L-AS1	Excit	FALSE	FALSE	1.98184990193941	0.0452279110679231	0.864337887129229	0.19774028674419	0.147043292469062	36
112	LUZP2	Excit	FALSE	FALSE	0.690302810929112	-0.0950018156547655	0.696974792402773	0.515695484973892	0.329884340118076	23
112	LY86	Excit	FALSE	FALSE	0.594023878455904	-0.0526990224971186	0.840648174240724	-0.418219987522628	0.218041148143854	5
112	LY86-AS1	Excit	TRUE	TRUE	1.35224965361798	0.411822553368263	0.036334096446532	-0.960870741689352	0.896555476652806	38
112	LYPD1	Excit	FALSE	FALSE	1.26931765254536	-0.208901886218193	0.331065950024379	0.102852685620466	0.108331666551095	14
112	LYPD6B	Excit	FALSE	FALSE	0.735162604128616	0.324650652972441	0.103186869654869	-0.702897679017119	0.518082835760041	38
112	LYPD8	Excit	TRUE	TRUE	1.03468262885585	0.411555126044075	0.0364620345725297	-0.942749383221533	0.837061876801847	38
112	LYPLA1	Excit	FALSE	FALSE	0.247832304979322	-0.195688461650741	0.367866298470233	0.332805444306467	0.281456442683379	4
112	LYPLAL1-DT	Excit	FALSE	FALSE	0.546914934065645	-0.0489490161483167	0.851736053324848	-0.245367944393994	0.208476308631634	23
112	MACC1	Excit	FALSE	FALSE	0.522522361787822	0.270560458063276	0.190917244687909	-0.437470812294166	0.331701620159141	18
112	MACF1	Excit	FALSE	FALSE	0.255988832008874	0.15923202606661	0.479431399467265	0.177612921469719	0.189256749246713	18
112	MACROD2-AS1	Excit	FALSE	TRUE	1.75233357902204	-0.0808187840751677	0.745462304579689	0.180687744053534	0.221225698535637	34
112	MAFG	Excit	FALSE	FALSE	0.474583948751556	-0.0762406714189338	0.762227629856655	-0.191765875018249	0.112699914697964	20
112	MAFK	Excit	FALSE	TRUE	0.75081067912739	-0.0237495124307383	0.932022330439473	-0.52047145182201	0.253908176291135	38
112	MAG	Excit	FALSE	FALSE	1.07452956163126	-0.0283350255828212	0.918030941330018	-0.0980208250604651	0.170759407341184	29
112	MAGEH1	Excit	FALSE	FALSE	0.86658859449714	-0.186978341397704	0.393385521459223	-0.0377703947016082	0.187468664827832	18
112	MALINC1	Excit	FALSE	FALSE	0.47400492014415	-0.153150080918259	0.499120251296752	0.010277733815555	0.132481634113685	40
112	MAN2A2	Excit	FALSE	FALSE	0.502228650507433	-0.147242326427309	0.517767557811029	-0.0171283194169145	0.381750842430102	20
112	MANF	Excit	FALSE	FALSE	0.835457161465057	-0.0189695445127932	0.94596621478082	0.121606971077277	0.201732865282926	18
112	MANSC1	Excit	FALSE	TRUE	0.434014016295307	-0.136373434770542	0.553608305439064	-0.220096233789646	0.170854377642391	34
112	MAP3K10	Excit	FALSE	FALSE	0.314463652761809	-0.0927812405954847	0.704374100647063	-0.077737042276147	0.197037741882018	18
112	MAP3K7	Excit	TRUE	FALSE	0.168027350598332	0.387893836053924	0.0476131022927588	-0.405157750430656	0.171858325624093	38
112	MAP3K8	Excit	TRUE	FALSE	0.809902831681349	0.540066875478745	0.027402783768421	-0.449379139850581	0.21454412634484	28
112	MAPK12	Excit	FALSE	TRUE	0.531985299028134	-0.123409363489888	0.599335547548784	-0.111363367327904	0.12141062560068	17
112	MARCH10	Excit	FALSE	FALSE	0.686967191001727	0.0918500059458906	0.707996718174317	-0.488574009388273	0.188484574491018	18
112	MARCH11	Excit	TRUE	TRUE	0.682337511043725	0.38625987529599	0.0484423176390399	-0.931819839249388	0.852858721801764	38
112	MARCH3	Excit	FALSE	FALSE	0.66865656025083	-0.0919381037426004	0.70784141487095	0.419257892976004	0.379318153711499	15
112	MARCH5	Excit	FALSE	FALSE	0.202285203864233	-0.114903000820013	0.629813883538766	0.331672861621846	0.171431461773247	18
112	MARCH6	Excit	FALSE	FALSE	0.224245863461623	-0.123707671199481	0.598111282918072	-0.0652620583690802	0.125685415071329	20
112	MASP1	Excit	FALSE	FALSE	1.33453249162166	0.0512013929613754	0.844912898931903	0.192463977760272	0.247786219606393	15
112	MBD5	Excit	FALSE	FALSE	0.116334288519128	0.151235080499126	0.5051977023071	0.163182602117292	0.109754822534777	13
112	MBTPS2	Excit	FALSE	FALSE	0.466438631524576	-0.243063981044007	0.247615639719933	0.191066321199761	0.267582737631307	20
112	MCAM	Excit	TRUE	FALSE	1.09378813604193	-0.387220302019845	0.0479315997336819	0.593262537451107	0.381703718078487	38
112	MCAT	Excit	FALSE	FALSE	0.669843815455164	-0.184305499574591	0.401155958945103	-0.16647288565634	0.115300270046026	20
112	MCHR2	Excit	FALSE	TRUE	1.13810128427469	0.374203243412108	0.0558378797473982	-0.903421579644364	0.777294156120767	38
112	MCM3	Excit	FALSE	FALSE	0.509564603417436	-0.259721849685287	0.212633582639317	0.315077880814464	0.289320165214386	20
112	MCM3AP-AS1	Excit	FALSE	FALSE	0.470134089672928	-0.155132975432038	0.492766306023341	0.384684148475348	0.170648488752481	33
112	MCOLN1	Excit	FALSE	FALSE	0.553117469336348	-0.0909988654991997	0.711463753308868	0.103833759532373	0.162301783301179	23
112	MCRIP2	Excit	FALSE	FALSE	0.58671399816712	-0.341955807222596	0.0831040072911011	0.177161858652929	0.106438578326907	32
112	MECOM	Excit	FALSE	FALSE	0.8552537864311	-0.341598507120573	0.0834909581784423	0.24484852529253	0.117414655678851	32
112	MECR	Excit	FALSE	FALSE	0.47488718238517	0.0591394055982351	0.818852858421738	-0.356456798721217	0.142256358771696	18
112	MED19	Excit	FALSE	FALSE	0.685958466436122	-0.114164610342935	0.632203405362444	-0.137974410968419	0.177650974365412	20
112	MEGF11	Excit	TRUE	FALSE	1.06446360678542	-0.410068762275214	0.0370015616085693	0.668859521027986	0.476563901109602	38
112	MEIOB	Excit	FALSE	FALSE	0.795556457412719	-0.103063016375774	0.669018441967644	-0.071481877016704	0.136382628072894	40
112	MEOX2	Excit	TRUE	TRUE	0.666754802286277	0.570070874467457	0.027402783768421	-0.402756488777314	0.191112889614677	38
112	MEPE	Excit	FALSE	FALSE	1.20162259933758	0.161780300514357	0.471023874498132	-0.153714228052586	0.208279566937442	17
112	METAP2	Excit	FALSE	FALSE	0.305794608712234	-0.239292009147248	0.256483461516714	0.0857100656016807	0.18427497920392	20
112	MFSD2A	Excit	FALSE	FALSE	1.08930310901746	0.186065775543595	0.395964754069273	-0.553112644448409	0.346375654569287	38
112	MFSD6	Excit	FALSE	FALSE	0.232007111519332	-0.304034669020152	0.132166258631174	0.343352503372786	0.189009108349563	20
112	MGAT3	Excit	FALSE	FALSE	0.447462458336256	0.142626746823785	0.533017846169396	-0.159928700402114	0.204591316152729	19
112	MGST1	Excit	FALSE	FALSE	0.82161443672478	0.209758821024283	0.328704610190859	-0.298492082338441	0.102285713539771	18
112	MICAL2	Excit	TRUE	TRUE	0.310570934058237	-0.402859091495099	0.0399876519532508	0.469508965713818	0.218296046511902	38
112	MIGA2	Excit	FALSE	FALSE	0.322311392275996	-0.0645989074619074	0.800282008012016	-0.0999221799297313	0.12547763744188	16
112	MIR124-2HG	Excit	FALSE	TRUE	0.434276142034616	0.285683320817914	0.162560665054183	-0.740030926430796	0.4859703798034	38
112	MIR137HG	Excit	TRUE	TRUE	1.80467942503575	0.47698609177971	0.027402783768421	-0.941555100782461	0.916036272858476	38
112	MIR2052HG	Excit	TRUE	TRUE	0.726370098160077	0.517401869804293	0.027402783768421	-0.480866847219089	0.251968856741764	38
112	MIR3681HG	Excit	FALSE	FALSE	0.774804319722153	-0.00166539313572397	0.994676406553986	-0.0574180311696024	0.185884925413754	27
112	MIR3976HG	Excit	FALSE	TRUE	1.00660853720876	0.335909329338099	0.0898198487630222	-0.854788896341363	0.700930418369626	38
112	MIRLET7BHG	Excit	FALSE	FALSE	0.806735223894247	-0.143678740327062	0.529561789869036	0.606231263539929	0.304845171988837	38
112	MIS18BP1	Excit	FALSE	TRUE	0.409039822909087	0.3126537414317	0.119629211441779	-0.490408610968627	0.203380950440819	4
112	MLC1	Excit	TRUE	FALSE	1.45349324961823	-0.394409953688538	0.0441474299457976	0.303432562908345	0.0917290460346402	38
112	MLH1	Excit	FALSE	FALSE	0.307533760540699	-0.146557313243073	0.520187262043705	0.360868370316084	0.270666376122168	26
112	MLH3	Excit	FALSE	FALSE	0.266120834724144	-0.136588252019083	0.55313298870948	-0.0736268036799103	0.179856011854691	20
112	MLIP	Excit	TRUE	TRUE	1.02098539482528	0.399882202420077	0.0414884099065165	-0.938924739614145	0.858420504431185	38
112	MLXIP	Excit	FALSE	FALSE	0.230701577016398	0.136443757282007	0.553438002489095	-0.152590276143232	0.119113395504021	32
112	MMD	Excit	FALSE	TRUE	0.671401045087743	0.190343386926254	0.383213651319606	-0.65178500304019	0.351544039080323	38
112	MMP25-AS1	Excit	FALSE	FALSE	0.665422960181127	-0.176378462998779	0.425370711389945	0.0156874142177956	0.210693499735303	20
112	MMS19	Excit	FALSE	FALSE	0.227704358628883	-0.383059448793403	0.0502874953334894	0.468740611232501	0.238470664986877	38
112	MMS22L	Excit	FALSE	FALSE	0.583350595982625	0.243478234053691	0.24694333467685	-0.558796955465188	0.268590879487482	38
112	MOBP	Excit	FALSE	FALSE	0.72932474240104	-0.0885105313222733	0.720727725584182	-0.000537042973594184	0.208307073284166	4
112	MOG	Excit	FALSE	FALSE	1.36843977925345	0.0034714504724771	0.989800414180334	0.0183427248556613	0.216661254166878	31
112	MOGAT1	Excit	FALSE	FALSE	0.738497422329749	0.25857787113217	0.214952526006127	-0.703042623293654	0.423378674521688	38
112	MON2	Excit	FALSE	FALSE	0.194406105257524	-0.027155270611913	0.921188845961263	0.131622154597973	0.255689391680579	18
112	MORC2-AS1	Excit	TRUE	FALSE	1.1811614703582	-0.435025612280173	0.0287535277561278	0.219054197969131	0.120500941200777	20
112	MORN1	Excit	TRUE	TRUE	0.486895918859654	-0.384703739289394	0.0493293272660945	0.694340676537366	0.550251570568449	38
112	MORN5	Excit	FALSE	TRUE	0.602913940860297	0.142295958410962	0.534096023039505	-0.194850908966327	0.217208459368657	18
112	MOXD1	Excit	TRUE	TRUE	0.558784427729423	0.42786650396432	0.0305459218839978	-0.527348458124822	0.246323367449252	38
112	MPND	Excit	FALSE	FALSE	0.410698612486776	-0.280704302293128	0.171980150221263	0.0893082349162424	0.172480226147327	40
112	MRC1	Excit	FALSE	FALSE	0.963090636563072	-0.210977657167057	0.32540035210815	0.0426553066790951	0.12770539874892	6
112	MROH9	Excit	FALSE	FALSE	1.44491681454346	-0.176568459364683	0.424715630456396	0.152813049078941	0.125832381061991	40
112	MRPL11	Excit	FALSE	FALSE	0.634621162654435	-0.283387133199873	0.166738718299277	0.145513187060748	0.0989748752622469	32
112	MRPL20	Excit	FALSE	FALSE	0.61231804789366	-0.157874431170103	0.483391118821004	-0.018570036613932	0.158048704401228	32
112	MRPL24	Excit	FALSE	FALSE	0.911466637782962	-0.149166383616531	0.511901203570715	-0.0478882638354371	0.168270059300218	18
112	MRPL3	Excit	FALSE	FALSE	0.30938439846614	-0.0655032369316637	0.797778763569005	-0.0641412841634659	0.182848223890221	20
112	MRPL4	Excit	FALSE	FALSE	0.573128542608697	-0.198226703405346	0.360583738369143	-0.017144432105627	0.184872064050645	18
112	MRPL48	Excit	FALSE	FALSE	0.305132900683907	-0.158777159096119	0.480693036377194	0.432383903489719	0.217787914322092	38
112	MRPS15	Excit	FALSE	FALSE	0.58376970760979	-0.0843147286267453	0.734159517224215	0.0187139508837231	0.13265055519387	18
112	MRPS23	Excit	FALSE	FALSE	0.52915348564251	-0.238492456113756	0.2582359706167	-0.152203081497552	0.0919670605513038	23
112	MRPS31	Excit	FALSE	FALSE	0.359475454435905	0.0955375532317929	0.69512555498057	0.390809861168218	0.128891012492463	38
112	MRVI1	Excit	FALSE	FALSE	1.69709811046224	0.154502029737523	0.49474579310763	0.129510561431665	0.214095975792069	15
112	MS4A4A	Excit	FALSE	FALSE	1.36473604532573	0.322540202139806	0.105953777744558	0.0966020942346336	0.289082414902493	2
112	MS4A6A	Excit	FALSE	FALSE	2.19830155878385	0.194206567035685	0.372047689595589	0.225598037418446	0.168688012535746	20
112	MSANTD3	Excit	FALSE	FALSE	0.497966300124627	-0.187925854233028	0.390470986281233	0.363273830472864	0.152614416437136	38
112	MSS51	Excit	FALSE	FALSE	0.445922906455042	-0.0569053527030743	0.826459522968071	0.174240760298902	0.192156806393374	18
112	MT-ATP8	Excit	FALSE	TRUE	1.38681371899407	-0.0724110360791431	0.774479672586161	0.12382236381489	0.17110600864324	34
112	MT1G	Excit	FALSE	FALSE	2.18372159823837	-0.141359357727946	0.537119387648118	-0.0302724280434311	0.16145263298391	34
112	MT1M	Excit	FALSE	FALSE	2.02103898691797	0.206207397483638	0.337993880295643	0.148849738267813	0.107060723723361	2
112	MTERF4	Excit	TRUE	FALSE	0.457475710770532	-0.384304275113689	0.0495630775651067	0.499063762180369	0.307717825172208	38
112	MTHFR	Excit	FALSE	FALSE	0.283373719309794	-0.114380387249727	0.631543072516642	-0.161917437740512	0.369554074162936	18
112	MTIF3	Excit	FALSE	FALSE	0.427037361259393	-0.0521617874911804	0.841973034323984	0.220122469877573	0.258797995647995	35
112	MTX2	Excit	FALSE	FALSE	0.181513412931268	0.301918209811839	0.135467308929006	-0.373514717766248	0.237523065328306	4
112	MUSK	Excit	FALSE	FALSE	1.16971356571315	-0.289513581374611	0.156001854528823	0.117841681905275	0.261211086396799	24
112	MXRA7	Excit	TRUE	FALSE	0.355743204593855	-0.509052070211938	0.027402783768421	0.0630961288497292	0.214846686451633	34
112	MYBPC1	Excit	FALSE	FALSE	1.08168153101455	0.298690664483514	0.140520565804444	-0.617676010629275	0.343468554735174	38
112	MYEF2	Excit	FALSE	FALSE	0.389999067531201	-0.218549677913569	0.305421869601467	0.139251748327852	0.311628508323558	20
112	MYH11	Excit	FALSE	FALSE	1.03914927388007	-0.0937395604668612	0.70135318443682	-0.0328784654924895	0.0911228980874405	27
112	MYL6B	Excit	FALSE	TRUE	0.620206990389685	-0.17998212453655	0.413937189281607	0.0561924002818412	0.192266049556315	18
112	MYO10	Excit	FALSE	FALSE	0.538312509104346	-0.27281736133934	0.186655882862196	-0.00825336550430853	0.145225233947298	40
112	MYO5B	Excit	FALSE	FALSE	0.410318670390495	-0.234438418700789	0.267427508333267	0.472513122201254	0.237822557059595	15
112	MYRF	Excit	FALSE	FALSE	0.874264236154971	0.0643366585201424	0.801238602135359	-0.0749230562626943	0.137498287852447	23
112	MYT1	Excit	TRUE	FALSE	0.860552240945894	-0.390506661726863	0.0460440651405858	0.810219430779624	0.663460976425414	38
112	N4BP1	Excit	FALSE	FALSE	0.170733235423891	-0.0281038678370152	0.918688900121388	0.259152370696958	0.272922770072936	36
112	N4BP2	Excit	FALSE	FALSE	0.397889629466258	0.0168494723306894	0.951800558911504	0.217475298015645	0.135893967213452	29
112	N4BP2L1	Excit	FALSE	FALSE	0.213511040746765	0.0312812542370291	0.908368770451455	-0.293414532928033	0.194832343156423	20
112	NAP1L1	Excit	FALSE	TRUE	0.346801397726757	0.0953003838747159	0.696012664488178	-0.416381672899279	0.296991728287774	20
112	NAP1L2	Excit	FALSE	TRUE	0.533732827967288	-0.0289352795411152	0.91582537124604	-0.22775066245886	0.126327293989061	18
112	NAPB	Excit	FALSE	TRUE	0.422351531077674	0.000101950852459476	0.999794184711406	-0.310740330826482	0.10513409223257	20
112	NARFL	Excit	FALSE	FALSE	0.487942018202538	-0.144977279553961	0.525488197916401	-0.117859248670978	0.125331460316592	20
112	NAT9	Excit	FALSE	FALSE	0.658931951174583	-0.0608953761626164	0.812897573503782	-0.0301625232921235	0.123214997866632	20
112	NBAT1	Excit	FALSE	FALSE	0.894511919836444	0.0374533550246236	0.888988248295003	-0.649534268859189	0.359665659276608	38
112	NBEAL1	Excit	FALSE	FALSE	0.319422993339158	-0.0980664410298121	0.686783067204623	0.242803167546515	0.160643201494195	40
112	NBPF9	Excit	FALSE	FALSE	0.457472941330496	-0.187774029920098	0.390902818688285	0.524860891684754	0.28515464218031	38
112	NCF1	Excit	FALSE	FALSE	1.43844319845326	-0.180951946911073	0.411167301593481	0.259310040506061	0.197456871674677	20
112	NCKAP1L	Excit	FALSE	FALSE	0.879923150726362	0.151066047106217	0.50586295299277	-0.134812461113051	0.123193740836956	28
112	NCLN	Excit	FALSE	FALSE	0.441841983905129	-0.304667863921153	0.131360246658711	-0.067209157768441	0.113805986030291	23
112	NCR3LG1	Excit	FALSE	TRUE	0.417847539083717	-0.298934484834736	0.140132711203381	0.289659920368025	0.148587217445889	26
112	NDP	Excit	FALSE	FALSE	0.69213158218111	-0.304739467190263	0.131289385308329	0.466493838462956	0.245823146653809	38
112	NDST4	Excit	FALSE	FALSE	1.37516268429941	0.179467437782391	0.415605426556637	-0.0243723653961784	0.270312973312411	20
112	NDUFA4L2	Excit	FALSE	TRUE	0.76061865667858	-0.215816952597776	0.312466759975299	0.267097693750855	0.247003032042384	31
112	NDUFA6	Excit	FALSE	FALSE	1.02101307090819	-0.162825861629569	0.468045581618518	0.0844362057721565	0.183103583902847	18
112	NDUFAF7	Excit	FALSE	FALSE	0.265673317787147	-0.0979539931245355	0.687157178056117	0.318739794728771	0.180245010365575	34
112	NDUFV2-AS1	Excit	FALSE	FALSE	0.714764211600342	-0.16569201858828	0.459032494835129	0.533982646348498	0.273464103779124	38
112	NEB	Excit	FALSE	FALSE	0.568313750287727	0.176866319734355	0.423763621450697	0.115379226869564	0.316419775791168	23
112	NEIL1	Excit	FALSE	TRUE	0.594304944374574	-0.106173027775605	0.658682065913092	-0.04075367553737	0.223290089525042	20
112	NEK5	Excit	FALSE	FALSE	0.767772306895837	-0.280648236142909	0.172061986811305	-0.0221130834047726	0.1810260281846	40
112	NELL2	Excit	TRUE	TRUE	0.460264896241566	0.475751385099062	0.027402783768421	-0.859504301929317	0.737718903889134	38
112	NEMF	Excit	FALSE	FALSE	0.23185909780966	0.164209582838279	0.463810978771321	-0.0589692308240361	0.104807979036634	4
112	NET1	Excit	FALSE	FALSE	0.494673140420653	-0.328192253862593	0.0988628387376849	0.533501132863935	0.331584170117508	38
112	NEU4	Excit	FALSE	FALSE	1.24499130322272	-0.276821545037414	0.179214265583356	0.0236082616859587	0.163847399114549	25
112	NEUROD6	Excit	FALSE	TRUE	0.90996733379733	-0.138961182575614	0.545032690727198	-0.256406179961669	0.095034319787336	18
112	NEXN	Excit	FALSE	FALSE	0.380393883538955	0.0837277334169621	0.73596648125196	0.0712183153334316	0.120897892547382	4
112	NFATC4	Excit	TRUE	FALSE	1.38944017016624	-0.51100361985436	0.027402783768421	0.5096649365341	0.263856292133497	38
112	NFIC	Excit	FALSE	FALSE	0.308681552178909	-0.172590806170877	0.437318496942814	0.228018431537041	0.130238694399945	32
112	NFIX	Excit	FALSE	FALSE	0.263110516359016	-0.296832802146185	0.143526229289779	0.502104238034453	0.214782061690489	38
112	NFU1	Excit	FALSE	FALSE	0.379906182155896	-0.116212019045601	0.624871547325681	-0.0592504179601412	0.158671871155569	18
112	NHSL1	Excit	FALSE	FALSE	1.1359215180129	-0.343304472363461	0.081605761785685	0.513307345217988	0.215803784758799	38
112	NIFK	Excit	FALSE	FALSE	0.53237276980122	-0.318102724928594	0.11221507113923	0.0655016625601233	0.238522931455335	18
112	NINJ2	Excit	FALSE	FALSE	0.589943453389643	-0.163640316253535	0.465309150138041	-0.175234158183206	0.208348578054486	23
112	NIPAL2	Excit	FALSE	TRUE	0.553423528126986	0.238377763788527	0.25837560516335	-0.722132314183104	0.455766678837352	38
112	NIPSNAP3A	Excit	FALSE	FALSE	0.503043802513573	-0.147046339451907	0.518511329056782	-0.139853606941537	0.197770266760035	20
112	NKAIN1	Excit	TRUE	FALSE	0.765943271034263	-0.403381669207614	0.0396982595873924	0.466029005547949	0.21980176994995	38
112	NKX2-2	Excit	FALSE	FALSE	1.02227400983468	-0.337435275240771	0.0882065115580683	0.744608736188995	0.586525006402282	38
112	NKX6-2	Excit	FALSE	FALSE	1.5732589573825	0.075926889322218	0.763143831730196	0.0739311098347398	0.212411462462083	1
112	NLGN2	Excit	FALSE	FALSE	0.487405147648179	-0.168556725388391	0.450363504357434	-0.067537161493786	0.24090674241972	20
112	NLK	Excit	TRUE	TRUE	0.490103427711681	0.464844313690255	0.027402783768421	-0.960342189113401	0.883130636562838	38
112	NLRP1	Excit	FALSE	TRUE	0.719930623545157	-0.062784684924355	0.806600109276006	-0.435154304836596	0.129796787203039	38
112	NME4	Excit	FALSE	FALSE	0.62692353761761	-0.111369861772482	0.641330571250095	-0.128574365218773	0.173704519097668	20
112	NMU	Excit	FALSE	FALSE	0.911451011566347	-0.328076038916528	0.0989438413399547	0.130745594863856	0.254799636302591	5
112	NOD1	Excit	FALSE	FALSE	0.483808378954403	0.128214629981624	0.582404448490972	0.209361895367943	0.175252982572563	2
112	NOP58	Excit	FALSE	FALSE	0.285419709154089	0.120429054427664	0.610077335577644	-0.00366882253838745	0.137260323607022	20
112	NOS1AP	Excit	FALSE	TRUE	0.354282425207169	0.199744107422599	0.356542241213404	-0.198315768224182	0.141437504623426	32
112	NOTCH1	Excit	FALSE	FALSE	0.768152682867628	-0.136890653035702	0.552253746161925	0.354877795501745	0.147029514523366	23
112	NOX4	Excit	FALSE	FALSE	0.872437618471196	0.259290834587821	0.213580154012376	-0.489908561123426	0.235310620429063	38
112	NPAS1	Excit	FALSE	FALSE	0.546999895079317	-0.0752956769508148	0.764657223578331	-0.0487885563164513	0.18205049341083	26
112	NPAS3	Excit	FALSE	FALSE	0.410946443579679	0.33115359147604	0.0953989465821112	-0.0948942111645626	0.416383246457791	15
112	NPFFR1	Excit	FALSE	FALSE	1.33297640808484	-0.33512194032495	0.0907504440776712	0.651582976095703	0.431674497802933	38
112	NPHP3-ACAD11	Excit	FALSE	FALSE	0.534094846985026	-0.232898940752757	0.271175094528083	0.547686648524705	0.269863970535995	38
112	NPPC	Excit	FALSE	FALSE	1.63870256740978	-0.226214318807543	0.286700216844249	-0.0884119048375717	0.188389982817696	32
112	NPY	Excit	FALSE	FALSE	2.55868409631449	0.353853393638942	0.0713488705137933	-0.218939063200731	0.108857926089155	1
112	NR6A1	Excit	FALSE	FALSE	0.207920712342513	0.21756351982938	0.307688030492991	-0.153055729561461	0.195405085777231	21
112	NRBP2	Excit	FALSE	FALSE	0.636973980567016	-0.0504568331642423	0.847098892761548	-0.155690882863851	0.284322713976375	20
112	NRDE2	Excit	FALSE	FALSE	0.391325923260127	-0.373594525335341	0.0561581987641067	0.588427625774883	0.384365694844037	38
112	NRG1	Excit	FALSE	TRUE	0.343732634438408	-0.0346854888805569	0.897613667816056	0.391923320571654	0.148120164794125	40
112	NRIP3	Excit	TRUE	FALSE	0.631839987734491	-0.448277034319092	0.027402783768421	0.392289786645412	0.158159073881285	38
112	NRL	Excit	FALSE	FALSE	0.425830829833302	-0.353793641113036	0.0713857123940402	0.153854554135056	0.138471435191038	2
112	NRSN2-AS1	Excit	FALSE	FALSE	0.394972717757677	-0.309382785449785	0.124358363451583	0.507365981553544	0.198979674559702	38
112	NRXN1	Excit	FALSE	FALSE	0.186968797336572	-0.142572847130292	0.533215490631855	0.553520550812375	0.231890295457807	38
112	NRXN3	Excit	FALSE	FALSE	0.278784098619188	-0.218749678562592	0.304989681427902	0.422865018384692	0.21005302518802	27
112	NSL1	Excit	FALSE	FALSE	0.242364417669717	0.0105562398104288	0.970283290463596	0.513289378424517	0.264572360284106	38
112	NSUN6	Excit	FALSE	FALSE	0.233085095134525	0.0491163170549624	0.851467208436194	0.194496509760478	0.145273619934012	16
112	NT5E	Excit	FALSE	FALSE	0.738071926116591	-0.035446817021962	0.895137048019104	-0.263381567087587	0.145096411170855	30
112	NTM	Excit	FALSE	FALSE	0.276865758832592	-0.329547641048171	0.0972377399949974	0.721614263969351	0.537172476164057	38
112	NTMT1	Excit	FALSE	FALSE	0.567161336629295	-0.233884801080533	0.268742895317133	0.176577485114256	0.10645862846831	14
112	NTN1	Excit	FALSE	FALSE	0.816376278867965	-0.275132226943329	0.182302905631903	0.0479141161731672	0.18097755501651	40
112	NTRK3	Excit	FALSE	FALSE	0.243950865936434	0.00782862938393301	0.977850050934638	-0.36959204853301	0.253395115986956	36
112	NTSR2	Excit	FALSE	FALSE	1.07539983572658	0.124244874660622	0.596235172243237	-0.117701065933593	0.190033216663	20
112	NUDT10	Excit	FALSE	TRUE	0.654048686853688	0.0856131936738529	0.729843336740798	-0.396884080127216	0.176733071748565	27
112	NUDT12	Excit	FALSE	FALSE	0.626190631760715	-0.113587685134153	0.633638549850701	-0.0362833281260942	0.179912963353605	20
112	NUDT4	Excit	FALSE	TRUE	0.428346822497697	0.219650858888764	0.302624855393745	-0.616554030557434	0.385542189082042	38
112	NUDT7	Excit	FALSE	FALSE	0.617537961784547	-0.179644268014306	0.415057239347084	-0.0263638733450742	0.249305469892363	20
112	NUF2	Excit	FALSE	FALSE	0.801176933263253	-0.0850719614567821	0.731579991801631	0.0433503831830329	0.2301139738147	20
112	NUP155	Excit	TRUE	FALSE	0.236342961902531	-0.525566248898485	0.027402783768421	0.341305732753619	0.189804180281238	33
112	NUP188	Excit	TRUE	FALSE	0.302380323815595	-0.498403944444544	0.027402783768421	0.551444312418618	0.354385106606507	38
112	NUPR1	Excit	FALSE	FALSE	1.65007384073651	-0.0175915520629371	0.949603443827905	0.369160444084379	0.125320746124709	27
112	NWD1	Excit	FALSE	FALSE	0.962532075791377	-0.112073985932106	0.638946654086913	-0.0330268605112486	0.1804219590065	15
112	NXPH2	Excit	FALSE	FALSE	1.01772968560484	0.192712256398611	0.376284183708513	-0.251775707925056	0.124783604250707	5
112	OCA2	Excit	TRUE	TRUE	1.04204916153853	0.460355878720099	0.027402783768421	-0.929695494918143	0.871945841622193	38
112	OLFM3	Excit	FALSE	TRUE	0.216266073955431	0.196781325192266	0.364580375393902	-0.0522818212739095	0.143023077510404	33
112	OLIG2	Excit	FALSE	FALSE	1.35531591243727	-0.301775122810971	0.135702244784839	0.177280660457952	0.274488825467969	19
112	OLR1	Excit	FALSE	FALSE	1.13329321708442	-0.015382173535721	0.956340823023648	-0.192517402576929	0.143669630002263	20
112	ONECUT2	Excit	FALSE	TRUE	0.677890805783697	0.140626815273303	0.539317785435999	-0.263501754089168	0.277235689727043	27
112	OPALIN	Excit	FALSE	FALSE	1.53161279223474	-0.0286391769671909	0.916891077697017	-0.14790104625663	0.16937232895212	19
112	OPRD1	Excit	FALSE	TRUE	0.880376139857947	0.377502908087796	0.0537391440151399	-0.914300688565336	0.848675413185553	38
112	OR14I1	Excit	TRUE	TRUE	1.16250241447773	0.428913230122936	0.030310656609217	-0.890413547136076	0.751932531390168	38
112	OR2L3	Excit	TRUE	TRUE	0.957178551687702	0.392006538752201	0.0452977184365458	-0.374546118775307	0.181753756342978	19
112	OR2L5	Excit	FALSE	TRUE	1.01064361302442	0.352619683352416	0.0724461680731435	-0.261332590240965	0.147142292262771	40
112	OSBP2	Excit	FALSE	FALSE	0.268145065925783	-0.00445103428000748	0.987005586865361	0.0108765016182808	0.0994611354684938	18
112	OSER1	Excit	FALSE	FALSE	0.540794639297773	-0.30454136714961	0.131450995115906	0.256268356753968	0.146674996119331	20
112	OTOF	Excit	FALSE	FALSE	0.644722537867089	0.149840686539337	0.509806615349397	-0.00457741262363748	0.119718707358667	40
112	OTUD6B	Excit	FALSE	FALSE	0.23344885914019	-0.181083778502673	0.410850863013732	0.286957291475752	0.104607014218995	38
112	OXA1L	Excit	FALSE	FALSE	0.483665709630434	-0.0855948042661723	0.729874506758546	-0.206572094935655	0.13225286901564	18
112	PABPC1L2B	Excit	FALSE	FALSE	0.488692153056003	-0.0688960359523275	0.787307123698987	0.0877605322341523	0.204825894228951	27
112	PACRG-AS3	Excit	FALSE	FALSE	0.951572183607022	-0.0664798965892643	0.794790240647534	-0.0169348086335294	0.203933260581646	1
112	PACS2	Excit	FALSE	FALSE	0.362576884713756	0.0382973062797353	0.886336426407381	0.245504901938054	0.175693295102337	16
112	PAFAH1B1	Excit	FALSE	FALSE	0.226917026224033	-0.0943105133222266	0.699131051491766	-0.0665144657273598	0.208918277326525	33
112	PAICS	Excit	FALSE	FALSE	0.392422022812346	-0.290465149954511	0.154251133330137	0.179940063927515	0.13570221957774	18
112	PAK1IP1	Excit	FALSE	FALSE	0.409896917909566	-0.0898856493411106	0.715523497204933	-0.157812145422998	0.19605978208922	20
112	PALLD	Excit	FALSE	FALSE	0.453237471652159	0.251509247575772	0.229576591560275	0.170519002013538	0.139170390891167	2
112	PALM2	Excit	FALSE	FALSE	1.02065103824283	0.193726690973458	0.373448337220099	-0.467117470365908	0.244943287483802	38
112	PALMD	Excit	FALSE	TRUE	1.16179320258812	0.320960286107167	0.108073197377567	-0.776647437950893	0.588163363391196	38
112	PAMR1	Excit	FALSE	FALSE	0.996201012884655	0.0179801640804668	0.948599608944077	-0.486085371968433	0.201398638684192	38
112	PAPLN	Excit	FALSE	FALSE	1.0945921467671	-0.306671171993046	0.128381445019011	0.601682454443208	0.333437287806012	38
112	PAPSS2	Excit	FALSE	TRUE	0.858838559460316	0.339303579004934	0.0859789138532704	-0.829076345122004	0.630144882247135	38
112	PAQR3	Excit	FALSE	TRUE	0.289267150580737	0.235395094168214	0.265332744282901	-0.34294262509748	0.095633365920738	20
112	PARPBP	Excit	FALSE	FALSE	0.957272720210026	-0.19312466590547	0.374906587725441	-0.129562198486061	0.208001538912307	36
112	PARVG	Excit	TRUE	FALSE	0.821082375934401	0.43593313454159	0.0287206291667711	-0.200476965263836	0.259502364332265	2
112	PASK	Excit	FALSE	FALSE	0.325589715338352	0.325059193322992	0.102700144316521	-0.471785208947126	0.242404126231949	38
112	PAWR	Excit	FALSE	FALSE	0.926231403312757	-0.243132326723369	0.247505587866457	0.535342070051053	0.319792782566075	38
112	PAX6	Excit	FALSE	FALSE	1.33673431123381	-0.231896351036251	0.273186952254845	0.811284382563714	0.63373755751722	38
112	PBDC1	Excit	FALSE	FALSE	0.793754589099486	-0.162435994811065	0.469024155195779	0.158560484630544	0.194963519127482	18
112	PC	Excit	FALSE	FALSE	0.261512607373114	-0.0715937489136752	0.777115031423661	0.356768423341054	0.132305611130314	27
112	PCA3	Excit	FALSE	FALSE	1.21169374397986	-0.0863248389186333	0.72777407427971	0.218771397581933	0.129885109861133	8
112	PCDH15	Excit	FALSE	FALSE	0.53176601233002	0.10048479799545	0.677797282195144	-0.0237098859498315	0.276852152151589	23
112	PCDH19	Excit	FALSE	TRUE	0.744665468600284	0.312041093881962	0.120507926447255	-0.907278768776523	0.795556395543593	38
112	PCF11	Excit	FALSE	FALSE	0.243542632145116	-0.0801451858057222	0.74818488941969	0.388178819359705	0.165908338289066	7
112	PCOLCE2	Excit	FALSE	FALSE	0.753027826889641	0.0443969827101123	0.866525123192206	-0.061206769254131	0.324307416402817	20
112	PCP4L1	Excit	FALSE	FALSE	0.766790424876364	0.171845632414316	0.439590587510074	-0.354552166852428	0.24960121019495	18
112	PCYT1A	Excit	FALSE	FALSE	0.30546401542282	-0.114177380111231	0.632198527382318	-0.393050743122754	0.121656077964428	20
112	PDCD1LG2	Excit	FALSE	FALSE	1.04175011847743	-0.136889798871214	0.552253746161925	0.203072321552436	0.0877010043598647	18
112	PDE3B	Excit	FALSE	FALSE	0.54414384949332	-0.136165695157441	0.554298270718703	0.705789795925579	0.474578877861912	38
112	PDE4B	Excit	FALSE	FALSE	0.542733723548955	-0.0546826854025319	0.833953545278533	0.127665455028509	0.308969591580972	23
112	PDGFD	Excit	TRUE	TRUE	0.759262440438185	0.413627492319152	0.0356117876442999	-0.702761298385018	0.534022443388194	38
112	PDGFRA	Excit	FALSE	FALSE	1.27268483327819	-0.237039065775736	0.261507711643958	0.137068371700439	0.185411270040577	19
112	PDHB	Excit	FALSE	FALSE	0.890081329892158	-0.190394584674056	0.383097280918391	-0.0451718396355958	0.193078706154466	18
112	PDRG1	Excit	FALSE	FALSE	0.581372004862035	-0.365337653563403	0.0618890710684074	0.331490423209035	0.159831074792121	38
112	PDZRN3	Excit	TRUE	TRUE	0.820726256107638	0.411972742108189	0.0362976373531683	-0.914826255461847	0.864541629658465	38
112	PDZRN4	Excit	TRUE	TRUE	0.755090197585079	0.452959497652563	0.027402783768421	-0.652370138460638	0.454887250394209	38
112	PECAM1	Excit	FALSE	FALSE	0.813313920007953	0.233378900485721	0.269989525685967	-0.0155886160067872	0.170834335183266	14
112	PEMT	Excit	FALSE	FALSE	0.352682577658574	0.0164558830046432	0.952853577343337	-0.133893257814735	0.167162142740328	1
112	PES1	Excit	FALSE	FALSE	0.551964276757983	-0.142946702886782	0.53216546702458	-0.166409504390413	0.228662865254827	18
112	PFDN1	Excit	FALSE	FALSE	0.69914470915898	-0.184084615451866	0.401655635849955	-0.00557070008070309	0.202240862514089	20
112	PFKFB2	Excit	FALSE	FALSE	0.579482413121928	0.167070211105648	0.454744022607704	-0.588789564323914	0.275071948638803	38
112	PFKP	Excit	FALSE	FALSE	0.450664558825082	0.0391821740140226	0.883746945448597	0.0526975019515865	0.121352042801398	32
112	PGAM5	Excit	FALSE	TRUE	0.607739206960863	-0.133540765281096	0.563387375577848	-0.191583433017643	0.22323604981925	34
112	PGBD2	Excit	TRUE	FALSE	0.615800378446683	-0.48742870916461	0.027402783768421	0.445458155838585	0.219205866798319	38
112	PHC2	Excit	FALSE	FALSE	0.222946069821636	-0.11808760410533	0.617943974666339	0.240690411571912	0.215741408168559	18
112	PHEX	Excit	FALSE	FALSE	0.799345905145623	-0.237570058331987	0.260348817521472	0.213932153688673	0.168607145654512	18
112	PHF13	Excit	FALSE	FALSE	0.385353715731039	-0.039526553438239	0.882450340197327	-0.32162525230629	0.178331629018511	20
112	PHF3	Excit	FALSE	FALSE	0.372706184396687	-0.112055348218921	0.638980568039657	0.506989892698445	0.215468959121356	38
112	PHGDH	Excit	FALSE	FALSE	1.14453321687862	-0.0147983560250723	0.957775702163266	0.0668823060758755	0.13543437959273	1
112	PHKA2	Excit	FALSE	FALSE	0.252137559629881	-0.148383016931094	0.51455483533055	0.205754281686264	0.310597952395957	18
112	PHKG2	Excit	FALSE	FALSE	0.473906192709474	-0.167799296835184	0.452300223487056	-0.11626667038862	0.111147509170375	14
112	PHLDA1	Excit	FALSE	FALSE	0.642643997115222	-0.145516706974027	0.523549072407568	-0.101012781788865	0.168041993705441	34
112	PHTF1	Excit	FALSE	FALSE	0.360133466927051	-0.366564737822006	0.0610553794468249	0.376200033033675	0.193305844177497	38
112	PHYHD1	Excit	FALSE	FALSE	0.801197106691619	-0.195748229330448	0.367719287631494	0.318818923055174	0.111362292115531	15
112	PIAS1	Excit	FALSE	FALSE	0.183756076663297	0.0809935488360292	0.745167471873509	-0.175525844294985	0.181414837251942	19
112	PIEZO2	Excit	FALSE	FALSE	1.16172871649032	0.178019747966748	0.42041284351652	0.0502608913496198	0.242122278216903	17
112	PIF1	Excit	FALSE	TRUE	0.858039879974074	0.244393398480718	0.244925325414602	-0.66793759425406	0.364554788699437	38
112	PIGO	Excit	FALSE	FALSE	0.571134161560545	-0.372474998393652	0.0569072765271747	0.100836373115369	0.261398431371432	20
112	PIGX	Excit	FALSE	FALSE	0.464287325523467	-0.123010494286177	0.600710789855034	-0.317500392932535	0.127853978239897	20
112	PIK3AP1	Excit	FALSE	FALSE	0.974797199048161	0.313981664841961	0.117760143273703	0.038827750992319	0.221212270697905	2
112	PIK3CD	Excit	FALSE	FALSE	0.43074149341753	-0.0375934413797547	0.888618433331586	-0.129081241446104	0.104710970322125	28
112	PIK3R3	Excit	FALSE	FALSE	0.656065136487121	-0.382249074884682	0.050757634943946	0.490030650632917	0.282707801514968	38
112	PIK3R5	Excit	FALSE	FALSE	1.24767803198912	-0.119717543651976	0.612354794496594	0.0698431394567257	0.118045166699624	17
112	PINLYP	Excit	FALSE	FALSE	0.9015169286602	-0.324828158437746	0.102961738823498	0.448425168420088	0.262053881296576	38
112	PITPNA	Excit	FALSE	FALSE	0.274859537236067	0.0650801561561455	0.798884330404639	-0.562413755225024	0.303840847412268	38
112	PKD2L2	Excit	FALSE	FALSE	1.20983929463281	-0.250630209592641	0.231549559002908	0.187738659113386	0.135165060895804	18
112	PLA2G4A	Excit	TRUE	TRUE	0.820967798709343	0.412441782629579	0.0360964218037261	-0.749781412532515	0.494500694162292	38
112	PLCB2	Excit	FALSE	FALSE	0.609252854492063	0.248454037504893	0.236287668661576	-0.696282832592341	0.406399936833483	38
112	PLD3	Excit	FALSE	FALSE	0.35260927890913	0.0258039115482451	0.925383072643465	-0.494148628585285	0.216348613227587	38
112	PLD5	Excit	FALSE	FALSE	1.17890468188776	-0.358273287060755	0.0673854706875803	0.628869049259605	0.390422294759629	38
112	PLEK	Excit	FALSE	FALSE	0.756576904259545	-0.00492972764908702	0.985644919449958	-0.0477174481351655	0.149036865973072	18
112	PLEKHA6	Excit	FALSE	FALSE	0.183269402508889	-0.125861388488029	0.590480788464174	-0.0994790614642726	0.179393496396879	15
112	PLEKHA8	Excit	FALSE	FALSE	0.319711721480001	0.196872254270304	0.364356003862281	0.096605931791111	0.36090659320951	18
112	PLEKHG3	Excit	TRUE	FALSE	0.755243355293081	-0.404454440802743	0.039273385547099	0.594437850990266	0.375720800136035	38
112	PLEKHH1	Excit	FALSE	FALSE	0.730537056453261	-0.304542105188588	0.131450995115906	0.502831917758095	0.259441421322128	38
112	PLIN4	Excit	FALSE	FALSE	0.940704312386514	0.0224597083912071	0.935760474236711	0.189745953377599	0.14677159667332	1
112	PLK1	Excit	FALSE	FALSE	0.425291622050722	0.137395348305932	0.550682447122977	0.144455893250859	0.121598283252723	18
112	PLP1	Excit	FALSE	FALSE	0.874728633059907	-0.131156075325757	0.571629710178574	0.065523828112128	0.244452273054316	19
112	PLPP1	Excit	FALSE	FALSE	0.222318633017593	-0.138431457315031	0.546929431632758	0.165505458914976	0.223436843761975	20
112	PLPP4	Excit	FALSE	FALSE	1.65579438541677	0.0140354378587494	0.960412909085264	0.521395017075161	0.262451180266659	38
112	PLPPR2	Excit	FALSE	TRUE	0.47759210302342	-0.0480620151466353	0.854461634287493	-0.350142964958109	0.265253174862748	34
112	PLPPR5	Excit	TRUE	TRUE	0.969394839544424	0.463187883620743	0.027402783768421	-0.916066733341371	0.882276919821385	38
112	PLS3	Excit	FALSE	FALSE	0.687022272541584	0.315463310956607	0.115793288189344	-0.879506355829296	0.707269190442707	38
112	PLS3-AS1	Excit	TRUE	FALSE	0.980848472506434	0.471903787038244	0.027402783768421	-0.378839057707244	0.176318781737856	38
112	PLSCR1	Excit	FALSE	FALSE	0.889623956614662	0.265383148972804	0.20074193871519	0.0570560361458397	0.225811554877615	2
112	PLTP	Excit	FALSE	FALSE	0.912782752638109	0.0594435881693975	0.817705177427193	0.022041507239461	0.327560628927235	2
112	PMM2	Excit	FALSE	FALSE	0.359787151761121	0.118803784381096	0.615562196939168	-0.186015075953091	0.211006660527421	34
112	PMP22	Excit	FALSE	FALSE	0.734086953263939	0.105069377579768	0.662003623429305	0.10703782227264	0.222881186219125	15
112	PNKP	Excit	FALSE	FALSE	0.512947835041665	-0.202470784498161	0.348599757271184	-0.102028119019533	0.104806126553828	5
112	PNOC	Excit	FALSE	FALSE	1.57960712661937	-0.289833964179759	0.155422305540964	-0.00515978046557869	0.109929002219608	6
112	PNPLA2	Excit	FALSE	FALSE	0.486308263440557	-0.278847297166236	0.175326813837687	0.35203258114574	0.155024756674216	38
112	PNPLA3	Excit	FALSE	FALSE	0.910582946848047	0.216748792931776	0.309849620440968	-0.694286838662113	0.427419107282883	38
112	POC5	Excit	FALSE	FALSE	0.301449869666817	0.103313941493253	0.668598253064537	-0.0660296567873616	0.362754556362238	20
112	PODXL	Excit	FALSE	FALSE	0.786672361392025	0.310957293120754	0.122078785228815	-0.894970637322223	0.744243338464468	38
112	POFUT1	Excit	FALSE	FALSE	0.370184777588364	-0.210473288907372	0.326826346706053	-0.0989203205652176	0.159362824957075	20
112	POGK	Excit	FALSE	FALSE	0.291617070943563	-0.311513987236618	0.12125457694654	0.198759310078392	0.169059083525055	23
112	POGLUT1	Excit	FALSE	FALSE	0.241962990488313	0.195447200222333	0.368504706251141	-0.237208532741956	0.184642436012775	20
112	POGZ	Excit	FALSE	FALSE	0.223802015656762	-0.00634988989649477	0.98155456084578	0.101647165373258	0.147115916969288	24
112	POLH	Excit	FALSE	FALSE	0.253728862807153	-0.195461373042999	0.368491687141891	0.322922074540802	0.144926102102846	38
112	POLR3C	Excit	FALSE	FALSE	0.259693920263836	-0.137218847566586	0.551290113348607	0.228755448772237	0.0989839147397448	40
112	POLR3E	Excit	FALSE	FALSE	0.437460558520547	-0.0408037709227319	0.878413418511101	-0.0608651713352804	0.252245402687038	20
112	POMP	Excit	FALSE	FALSE	0.772337954804566	-0.123501137289921	0.598945780988053	-0.0316914723653326	0.204476694792155	18
112	POP1	Excit	FALSE	FALSE	0.462753940909082	-0.246905619963724	0.239531533559958	0.121242780161102	0.129222514380855	20
112	POPDC3	Excit	TRUE	TRUE	0.855784999450832	0.388490133937701	0.0472207337698626	-0.895181462185572	0.747400323565124	38
112	POSTN	Excit	FALSE	FALSE	1.65454980310091	0.200367461564491	0.354838187573162	-0.330657377797735	0.144103836955975	34
112	PPARGC1B	Excit	FALSE	FALSE	0.277124444267265	-0.301217215069571	0.136543667215216	0.23840875747601	0.130950870943899	25
112	PPIL1	Excit	FALSE	FALSE	0.551771025608263	-0.188666138532452	0.38804584871541	0.074225479122974	0.15384705950974	18
112	PPP1R1A	Excit	FALSE	TRUE	0.72239529815636	0.191486611384682	0.379911428544017	-0.584184146624481	0.302292093219645	38
112	PPP1R26	Excit	FALSE	FALSE	0.76017790543121	0.237546531275988	0.260353431621102	-0.869211459316513	0.731551579404249	38
112	PPP1R35	Excit	TRUE	FALSE	0.844191531410552	-0.399655557807636	0.0416095492121686	0.26575270756331	0.145507190132083	20
112	PPP1R3C	Excit	FALSE	FALSE	1.19124035990567	-0.105849977919233	0.659524917339485	0.0381615827121022	0.182791746558779	27
112	PPP1R3E	Excit	FALSE	FALSE	0.486725242945845	-0.121896809972827	0.605149757630239	0.0584712275735904	0.147289236360188	20
112	PPP2R5B	Excit	FALSE	FALSE	0.446978732530392	-0.288493116643763	0.157815805623682	0.29722238463581	0.181431612858736	20
112	PPP4R3B	Excit	FALSE	FALSE	0.230060477397471	-0.247664552149289	0.237888052531231	0.34816404857687	0.282140922861421	20
112	PPP5C	Excit	FALSE	FALSE	0.272658345629156	-0.0265697290251957	0.922800418233786	-0.345242473922187	0.134210773103709	34
112	PPRC1	Excit	FALSE	FALSE	0.324828006481	-0.0624789171371946	0.8073176045555	-0.290269431366718	0.0901506968974702	18
112	PPTC7	Excit	FALSE	FALSE	0.243975006045569	-0.110436327959089	0.644268884134336	-0.195403648366405	0.156423606501349	1
112	PRCC	Excit	FALSE	FALSE	0.315538120671252	-0.215145519226289	0.314220370264346	0.0642015640626004	0.228029198979619	20
112	PRDM16	Excit	FALSE	FALSE	1.10872790077402	0.279435001461225	0.174229701479471	0.0335863906576527	0.109211043620985	10
112	PRDX5	Excit	FALSE	TRUE	1.14521374502948	-0.227272955623846	0.284255049027229	0.0382855903150067	0.156431593609153	18
112	PRDX6	Excit	FALSE	FALSE	0.544091726073212	0.00556853745607253	0.983913576903963	0.114368762215132	0.123996063614576	18
112	PRIMA1	Excit	FALSE	FALSE	1.73631415849711	0.00397758793340869	0.988167830019812	0.462619267028816	0.191166178856291	38
112	PRKCD	Excit	FALSE	FALSE	0.577719448476468	0.0659286496373215	0.796516608762916	-0.644901457798556	0.345900619012355	38
112	PRKCE	Excit	FALSE	FALSE	0.236145095581719	-0.0885599998036601	0.720608273339664	0.0477358070689529	0.234879793884569	4
112	PRKCI	Excit	FALSE	FALSE	0.244494618498065	0.112332351561746	0.638015313260345	-0.497943728599887	0.204734500100788	38
112	PRKCQ	Excit	FALSE	FALSE	0.596948612947501	0.244975096089594	0.24372427398339	-0.383830740935694	0.176776668719074	23
112	PRKCZ	Excit	FALSE	FALSE	0.269556488439455	-0.376515201338319	0.054345959007854	0.659276987259712	0.437507192547857	38
112	PRKDC	Excit	FALSE	FALSE	0.212928787584272	0.126832024262942	0.587746684412539	-0.511961855703496	0.220612837876505	38
112	PRKG2	Excit	TRUE	FALSE	0.651449858454597	0.416058530478593	0.0345676259198733	-0.842426823508128	0.68807364798042	38
112	PRMT1	Excit	FALSE	FALSE	0.568951181307069	-0.280684448245838	0.172001740781463	0.227532921624894	0.208408799762252	8
112	PRNP	Excit	FALSE	TRUE	0.532226004126842	-0.0508906429010993	0.845948630933407	-0.243534488344127	0.216542886003894	34
112	PROS1	Excit	TRUE	TRUE	0.710117409771413	0.498844106516836	0.027402783768421	-0.796313101850744	0.61239708295405	38
112	PRPF3	Excit	FALSE	FALSE	0.265893327286171	-0.0535707289389082	0.837853502962685	0.465643882532797	0.196982251679456	38
112	PRPF4	Excit	FALSE	FALSE	0.395477158761285	-0.304655071476512	0.131360246658711	0.000637915436285746	0.228932036284051	20
112	PRPF4B	Excit	FALSE	FALSE	0.383508432222566	-0.310693609108969	0.122465439290901	0.525431912150431	0.307657411156151	38
112	PRR18	Excit	FALSE	FALSE	1.20660726835513	-0.103199744403324	0.668822081919142	-0.152201593095264	0.343687556676167	33
112	PRRT4	Excit	TRUE	FALSE	0.737161882930465	-0.432419727994249	0.0294779113482377	0.261196039405625	0.123705734143405	5
112	PSAT1	Excit	FALSE	FALSE	0.689274389384614	0.108787346113155	0.649948936525523	-0.22098866974574	0.391264153941478	20
112	PSMD3	Excit	FALSE	FALSE	0.50495998594557	-0.154981142390328	0.493107192194959	-0.0656811509408334	0.197218476395019	20
112	PSMD6	Excit	FALSE	FALSE	0.53193789053347	-0.0185325037586215	0.946748531334043	0.0151615387617882	0.213113410882729	18
112	PSMG2	Excit	FALSE	FALSE	0.244948429275045	-0.0340037391185949	0.899639391575103	0.233435511280266	0.2317071933686	36
112	PTBP1	Excit	FALSE	FALSE	0.333285869261816	-0.0910571771214735	0.711228657199449	0.297931600160826	0.121063367040112	27
112	PTCH1	Excit	TRUE	FALSE	0.553186514348527	-0.447004670354719	0.0274312619888041	0.753670569778669	0.599758325910575	38
112	PTCHD1-AS	Excit	TRUE	TRUE	0.487259460301396	-0.384918036196279	0.0492293334331866	0.707791702828116	0.48874210001542	38
112	PTGS1	Excit	FALSE	FALSE	0.851713646232708	-0.184337176010732	0.401122639556724	-0.19222329311407	0.177769505295043	20
112	PTPN23	Excit	FALSE	FALSE	0.32766722022761	-0.214519149533162	0.315783626840021	0.0250794759594972	0.206479101564671	34
112	PTPN3	Excit	FALSE	TRUE	0.691018747925666	0.300526184019992	0.137701947549946	-0.887420114971461	0.733789340462344	38
112	PTPN4	Excit	FALSE	FALSE	0.237549205765755	-0.108969489567211	0.649099371443321	0.578305254869044	0.308356695247021	38
112	PTPRB	Excit	FALSE	FALSE	0.281496318115175	-0.254762540696937	0.222615132721301	0.632584516098846	0.397412395634255	38
112	PTPRC	Excit	FALSE	FALSE	1.5753218529926	0.205937170670491	0.338709704666413	0.120906778429022	0.319698803950704	2
112	PTPRD	Excit	TRUE	TRUE	0.367144379167537	0.406818369720395	0.0382254773688446	-0.798355828481444	0.684773871438354	38
112	PTPRD-AS2	Excit	FALSE	TRUE	1.17403002336283	0.366443686439367	0.0611499685460059	-0.881539528487552	0.706036580268634	38
112	PTPRO	Excit	TRUE	TRUE	0.724628897553691	0.405245709817962	0.0388901491053351	-0.846350163694397	0.74333038599587	38
112	PTPRT	Excit	TRUE	TRUE	1.03880002831762	0.42558398534512	0.0311840130170242	-0.964393406855673	0.917351809651876	38
112	PTPRZ1	Excit	FALSE	FALSE	0.829972305773352	0.0821982605670113	0.740513561415252	0.323775453184045	0.371184886419592	15
112	PTRH2	Excit	FALSE	FALSE	0.552912362800077	-0.238911276642342	0.257432042085758	0.321463915056869	0.150623445597421	38
112	PUM3	Excit	FALSE	FALSE	0.216124318641264	-0.0266715303431488	0.922549992058191	-0.198220816612621	0.188041583886518	33
112	PUS7	Excit	FALSE	FALSE	0.229501776890501	0.0370402081694467	0.890404529522018	-0.372279054562528	0.118441853865167	38
112	PVALB	Excit	FALSE	FALSE	1.82917636671914	-0.187827617243675	0.390782002769781	0.144491993408334	0.151592757585935	40
112	PVR	Excit	FALSE	FALSE	0.50664069960439	-0.00817414987470306	0.976986973225948	0.0976377911500908	0.207942000166916	26
112	PWRN3	Excit	FALSE	FALSE	2.07535002784287	0.12052301065032	0.609953784279647	-0.354152111832723	0.118128496161012	38
112	PXDN	Excit	FALSE	FALSE	0.828607900257126	0.262143339174709	0.207583748062774	-0.78500504314387	0.590223637586662	38
112	PYGM	Excit	FALSE	FALSE	1.22713661876944	-0.382401752020854	0.0506586170247777	0.125996532254877	0.0780343129119141	29
112	PZP	Excit	FALSE	FALSE	1.33716046559244	-0.168492546463556	0.450521130508603	0.168240920371431	0.113719483215637	36
112	QPCT	Excit	FALSE	TRUE	1.00539300027245	0.216755550837647	0.309849620440968	-0.768211009706675	0.515310720005424	38
112	QRFPR	Excit	TRUE	FALSE	0.926701746923401	0.39639402247882	0.0431106950971251	-0.439512133362313	0.196243912462828	38
112	QSER1	Excit	FALSE	FALSE	0.279074661291417	-0.103384821121314	0.668362129274407	0.484949507202288	0.175354718582509	38
112	QSOX2	Excit	FALSE	FALSE	0.353953242439981	-0.241077177014719	0.25200684102474	0.326354782502286	0.194919733061991	18
112	R3HDM1	Excit	TRUE	TRUE	0.467763306497901	0.43062151584352	0.030005306051428	-0.865289361189238	0.762738944979168	38
112	R3HDM2	Excit	FALSE	FALSE	0.273607609537574	-0.155213572499678	0.492454908522255	0.033730704501537	0.127895598476073	34
112	R3HDM4	Excit	FALSE	FALSE	0.504415664948654	-0.00979437416615895	0.972468784064976	-0.361374856620477	0.232110234915827	8
112	RAB18	Excit	FALSE	FALSE	0.261450551833439	0.105153247321599	0.661893639548221	-0.00661606872654844	0.200070233209777	20
112	RAB26	Excit	TRUE	TRUE	0.520403969467202	-0.395165337943898	0.0436918838394357	0.412471922574884	0.220124414902266	38
112	RAB27B	Excit	TRUE	TRUE	1.00604301186181	0.465295519856442	0.027402783768421	-0.959515945356946	0.930766478728053	38
112	RAB3B	Excit	FALSE	FALSE	0.876947360259032	0.133215385802757	0.564458685029871	-0.565564624094066	0.275069087921529	38
112	RAB3GAP1	Excit	TRUE	FALSE	0.196747148194728	0.428730466323721	0.0303631227234125	-0.359420356619464	0.152024308507719	4
112	RAB40C	Excit	FALSE	TRUE	0.314420381125568	-0.0291896757060994	0.915153501726297	-0.223554107971592	0.12413422427223	26
112	RAB6A	Excit	FALSE	FALSE	0.241987004831259	-0.0353015834329604	0.895806445582636	-0.339557812530542	0.221980081876654	20
112	RAC1	Excit	FALSE	TRUE	0.526948434920961	-0.165640477358254	0.459208056016788	-0.116062136797871	0.193945496080838	18
112	RAD9A	Excit	FALSE	TRUE	0.399427700718348	0.333229980362587	0.0928657563826689	-0.455231411690045	0.247504459091408	38
112	RALBP1	Excit	FALSE	FALSE	0.298777262473598	-0.327595104052566	0.0995986097898211	0.376534991663104	0.181752308839277	38
112	RALGAPB	Excit	FALSE	FALSE	0.19907943620524	-0.188125233194376	0.389884286673218	0.229010030120919	0.342925670199321	20
112	RALYL	Excit	FALSE	TRUE	0.292726837287365	0.0289562898438989	0.91582537124604	0.42456698922079	0.1516948176324	36
112	RANBP3L	Excit	FALSE	FALSE	1.25625902276957	0.0388927684469861	0.884605592246608	0.0642912257814789	0.202680680623804	1
112	RANBP9	Excit	FALSE	FALSE	0.207157180310913	0.343749317119037	0.0811076687066476	-0.468741175576585	0.224944126726243	38
112	RASGEF1C	Excit	FALSE	FALSE	0.773603572324826	-0.363035441761692	0.063552766795377	0.710494666341042	0.472725926629677	38
112	RASGRF2-AS1	Excit	FALSE	FALSE	0.996354600097146	0.179950099435142	0.414023945427389	-0.585544610670472	0.277506800183713	38
112	RASGRP3	Excit	FALSE	FALSE	0.60227436110265	-0.0431551731748941	0.870919374275444	0.00845976606299213	0.286018036192769	23
112	RASIP1	Excit	FALSE	FALSE	0.453032893530754	-0.290572961951768	0.154039213312238	0.0612088930186946	0.208949117242894	27
112	RASL12	Excit	FALSE	FALSE	1.89621462667153	0.101045207550488	0.675954702577585	0.11437222818722	0.107323493043937	21
112	RBL2	Excit	FALSE	FALSE	0.298002118789389	-0.0900097929906229	0.715201664107516	0.19205103425677	0.25771565634733	20
112	RBM24	Excit	FALSE	TRUE	0.91807507111262	0.337372358943611	0.088250232500845	-0.911018708664057	0.830218175390977	38
112	RBM33	Excit	FALSE	FALSE	0.345840053977709	-0.131449756240577	0.570611561687929	0.490185060126621	0.310905500437913	18
112	RBM47	Excit	FALSE	FALSE	0.796514863875289	0.256427151550313	0.219679528948861	0.0474889444077556	0.147487361707899	2
112	RBM8A	Excit	FALSE	FALSE	0.537428074718189	-0.258753181809212	0.214630034944531	0.0800018588722	0.178094211760934	18
112	RCC1	Excit	FALSE	FALSE	0.443785847444554	0.0827907727842299	0.738806797422536	0.100350432791813	0.196758793634093	18
112	RCL1	Excit	FALSE	FALSE	0.364497235013794	-0.136920504999906	0.552253746161925	-0.0837772167706223	0.129691350642329	20
112	RCN1	Excit	FALSE	TRUE	0.852439029314394	-0.331661793887259	0.0947567695213956	0.19756930410899	0.135639548447054	18
112	RCSD1	Excit	FALSE	FALSE	0.700930107054936	-0.163790096217199	0.465042538763891	-0.266002379545312	0.184451438872967	2
112	RECQL	Excit	FALSE	FALSE	0.457314844140811	-0.131674892715714	0.569702100302884	0.0729259227419306	0.435523577445555	20
112	REPS1	Excit	FALSE	FALSE	0.206867999115018	0.137038607100454	0.551977787739228	-0.300466131392882	0.161160452701032	33
112	REX1BD	Excit	FALSE	TRUE	0.951149011433109	-0.221372597282285	0.298166183293847	-0.168687931753481	0.18774868403099	20
112	RFNG	Excit	FALSE	FALSE	0.46616837165837	-0.212501948857778	0.321294676193036	0.220399475002378	0.11800348088912	6
112	RFTN2	Excit	FALSE	FALSE	1.20360008180668	-0.163354236929052	0.466316573063009	0.508246648342634	0.193406163838239	38
112	RFX3	Excit	FALSE	TRUE	0.27522806645237	0.0172572061431908	0.950421533354925	0.0983003245766285	0.234152755900767	20
112	RFX4	Excit	FALSE	FALSE	0.962863056059819	0.116249777645786	0.624801140453373	0.0915166532381711	0.0910857682940182	15
112	RGL1	Excit	FALSE	FALSE	0.212126820825392	0.190550096404597	0.382612781696867	-0.119669833646712	0.20010479878424	4
112	RGMA	Excit	FALSE	FALSE	0.57832080083089	0.0890804002303684	0.718585256029567	-0.430872900520807	0.202776404844465	27
112	RGR	Excit	FALSE	FALSE	1.89197778157924	0.0583896351509186	0.821358899074559	0.107394753562471	0.191010634095021	28
112	RGS1	Excit	FALSE	FALSE	2.05837860082396	0.327687725682295	0.0994865634989492	-0.0524162007308406	0.183827293961518	30
112	RGS10	Excit	FALSE	FALSE	1.09779453954347	-0.207454401664096	0.334909631504337	0.0745164851301389	0.0789881383555025	6
112	RGS20	Excit	FALSE	FALSE	1.00432374063266	0.21850131439804	0.305478402172273	0.292704175414776	0.161992736677688	2
112	RGS3	Excit	FALSE	FALSE	0.476242480136206	0.0220384974655987	0.936760072200854	-0.393308852950932	0.278149463630874	23
112	RHOBTB3	Excit	FALSE	FALSE	0.540984779118224	0.205046217885987	0.341513785465874	0.252556314787172	0.183232054080633	15
112	RHOF	Excit	FALSE	FALSE	0.422396284889401	-0.147351381277829	0.51750800476386	0.227022183321639	0.153587132933938	18
112	RHOQ	Excit	FALSE	FALSE	0.499860943474445	0.352319336509478	0.0727363773507623	-0.479035698238376	0.212539547669532	38
112	RIC3	Excit	FALSE	FALSE	0.493559704039169	-0.227088344279152	0.284639042805626	0.0323943225299986	0.0855762652745416	32
112	RIMS1	Excit	FALSE	TRUE	0.444531706421556	-0.377447550046561	0.0537590207904074	0.836567457454968	0.659165344158955	38
112	RINL	Excit	FALSE	FALSE	0.706468256524772	-0.307752432478073	0.126694235148901	0.206726771843374	0.146436643592261	40
112	RIPOR2	Excit	FALSE	TRUE	0.595529468191288	0.327069123642849	0.100259885956084	-0.899717192434097	0.765269765144796	38
112	RLBP1	Excit	FALSE	FALSE	1.46766328574617	-0.151815899917741	0.503175329240675	0.219000974143376	0.159605291307741	5
112	RMND1	Excit	FALSE	FALSE	0.292514390976151	-0.222714379459131	0.295172158477247	0.120918634090972	0.11693961630283	1
112	RMND5A	Excit	FALSE	FALSE	0.348038934532444	-0.306452749643295	0.128614493967502	0.765618003508649	0.558620721419983	38
112	RNASE1	Excit	FALSE	FALSE	1.45308932274006	-0.111332968384768	0.641404165954202	-0.145356128304388	0.141805950455153	32
112	RND1	Excit	FALSE	TRUE	0.743462307488381	0.26982868537136	0.192345779796123	-0.734239040415886	0.505470166239912	38
112	RNF111	Excit	FALSE	FALSE	0.257099350884474	-0.365410267415731	0.0618348195598022	0.354041857863539	0.184233464419311	38
112	RNF114	Excit	FALSE	FALSE	0.263278639947875	-0.122581274715974	0.602461396016641	0.350180214184503	0.155647154900773	38
112	RNF130	Excit	FALSE	FALSE	0.249865649912885	-0.0785476090944736	0.753581195360855	0.672699912829412	0.438066019581426	38
112	RNF138	Excit	FALSE	FALSE	0.2683176730927	0.0273389350973759	0.920623126072537	0.404396505370584	0.166849787115451	35
112	RNF149	Excit	FALSE	FALSE	0.303907360392175	0.320928623643805	0.108100524225885	-0.371835233557023	0.193734493175268	2
112	RNF157	Excit	FALSE	FALSE	0.420976189414076	0.36109519525301	0.0651387635640336	-0.813192482764651	0.679521817726536	38
112	RNF166	Excit	FALSE	FALSE	0.446106360956213	-0.32541305574632	0.102251291678817	0.0775803495978003	0.119439914266472	14
112	RNF182	Excit	FALSE	FALSE	0.718908545177905	-0.207058688258689	0.335859708131674	0.618718700520059	0.357264351044683	38
112	RNF219-AS1	Excit	TRUE	FALSE	0.825136433204651	-0.389170272215819	0.0468002248607393	-0.0849610177699711	0.147488115563309	6
112	RNF220	Excit	FALSE	FALSE	0.495607520653525	-0.0720976862267958	0.7755575862296	0.090218973143538	0.147626545393395	15
112	RNF32	Excit	FALSE	FALSE	0.536999139507691	-0.150354528561983	0.508221728727716	0.305856494050376	0.124234456883503	20
112	RNF43	Excit	FALSE	FALSE	1.28176105209848	-0.382169204221809	0.0507928385078628	0.693595008526225	0.464565744333525	38
112	RNFT1	Excit	FALSE	FALSE	0.447943704878728	-0.229845229301179	0.278438522396754	0.175682755066253	0.154187653334267	32
112	RNPEP	Excit	FALSE	FALSE	0.372267094651057	-0.284216677719558	0.165223080373518	0.0534871489041483	0.217519230606399	33
112	ROBO2	Excit	TRUE	FALSE	0.528175086977809	0.537905032288253	0.027402783768421	-0.763601937442715	0.609249641774625	38
112	ROCK2	Excit	FALSE	FALSE	0.183461940432788	0.263074883997541	0.20564329443461	-0.264169668954921	0.170042286139869	30
112	ROM1	Excit	FALSE	FALSE	1.26812393628183	-0.103181743848409	0.668822081919142	0.334562144805112	0.149735929725528	38
112	RORB	Excit	TRUE	TRUE	1.02894512359525	0.414301463539419	0.0352650777921143	-0.931042737088639	0.863608610944175	38
112	ROS1	Excit	FALSE	TRUE	1.11312516119636	0.370483725362177	0.058343561364798	-0.760705696202453	0.537083378299926	38
112	RPAIN	Excit	FALSE	FALSE	0.520343956169381	-0.138900149949958	0.545158914975225	-0.122096049071246	0.141878927422289	20
112	RPF1	Excit	FALSE	FALSE	0.54312061904002	-0.0971972705871645	0.690133668615757	-0.0228946352047076	0.264416450658708	18
112	RPGR	Excit	FALSE	FALSE	0.30103193591977	0.060508525653432	0.814360834137762	0.295863927824394	0.170107172203754	18
112	RPL10	Excit	FALSE	FALSE	1.18106767651143	-0.271069594648581	0.189842866144194	0.201299499796432	0.174026065756735	20
112	RPL12	Excit	FALSE	FALSE	0.830055201927039	-0.209449749455187	0.329549453201129	0.0677108626290435	0.140259387238586	32
112	RPL13A	Excit	FALSE	FALSE	1.20403570976058	-0.163647175598306	0.465309150138041	0.104292010399059	0.152133607390987	18
112	RPL14	Excit	FALSE	TRUE	0.961831173917085	-0.23484187387748	0.266519228878785	0.134441581328343	0.164720119598813	20
112	RPL34-AS1	Excit	FALSE	FALSE	0.554940836699657	0.291925808047703	0.151869235748888	-0.264694359682188	0.0864551016155048	17
112	RPL36AL	Excit	FALSE	FALSE	1.3075191436203	-0.251045714913249	0.230574840249465	0.0769058450130718	0.171276368970007	20
112	RPL7	Excit	FALSE	TRUE	1.33287492341816	-0.211404127372049	0.324279966884588	0.0870913949606126	0.17768429481974	32
112	RPRD1A	Excit	FALSE	FALSE	0.2072248278985	-0.130589135276933	0.573734770413127	-0.354910395640141	0.177960002346354	34
112	RPRML	Excit	FALSE	TRUE	0.948431147260461	-0.0440580256065069	0.867518566136906	-0.377477798725286	0.12474308451925	36
112	RPS10-NUDT3	Excit	TRUE	FALSE	0.463007615895815	0.399207382704982	0.0417977798416655	-0.170987418265915	0.134333274995352	20
112	RPS11	Excit	FALSE	FALSE	0.927086043137335	-0.262603433409587	0.206562654202403	0.232272310663202	0.106829410646761	32
112	RPUSD2	Excit	FALSE	FALSE	0.736185927239828	-0.204840468922077	0.342159592078809	-0.134663373621241	0.164968577893281	20
112	RPUSD4	Excit	TRUE	FALSE	0.321008809639313	-0.416031629001278	0.0345676259198733	0.261424369107623	0.104473268470297	13
112	RRAGC	Excit	FALSE	FALSE	0.541373776942549	-0.137908311050713	0.548811517020953	-0.105173441464416	0.129025357495281	18
112	RRM2B	Excit	FALSE	FALSE	0.311871064660634	-0.170720540597812	0.443204422202089	-0.240474890735783	0.13459142881185	20
112	RRNAD1	Excit	FALSE	FALSE	0.402203850385325	0.0397557455859845	0.881641847394401	-0.0705496067560631	0.161829248621319	34
112	RRP12	Excit	FALSE	FALSE	0.342476703734213	0.255739924135566	0.220900730474363	-0.302242285471327	0.211505105495947	20
112	RRP36	Excit	FALSE	FALSE	0.299082099690505	-0.249673440409401	0.233564577839462	0.0677771883651819	0.0913287216119904	24
112	RSPO3	Excit	FALSE	FALSE	0.99429352001558	-0.0516423362338622	0.84343236572224	0.351370057185713	0.13385922465004	12
112	RTKN	Excit	FALSE	FALSE	0.888000314782054	-0.227272746050272	0.284255049027229	0.26828278551678	0.329007213350386	33
112	RTL6	Excit	FALSE	FALSE	0.608677913998183	-0.118006325251095	0.61817085710105	-0.273020126139817	0.102556474782428	37
112	RYR3	Excit	FALSE	FALSE	0.608662657169087	0.281381010166676	0.170683313785086	-0.116850712476679	0.158398628024843	34
112	S100Z	Excit	FALSE	FALSE	0.868577975106829	0.209435086608494	0.329563742736253	-0.236901406533872	0.102875645730996	27
112	S1PR1	Excit	FALSE	FALSE	1.39757922790781	-0.0766181813151048	0.760783217724743	0.348624946245406	0.110939206295546	36
112	S1PR5	Excit	FALSE	FALSE	0.891458660768684	0.0590037275465533	0.819326076399914	-0.0303106447774004	0.159071566697085	19
112	SALL2	Excit	TRUE	FALSE	0.851637404577821	-0.396773383202172	0.0429287043656929	0.306987202066179	0.183167593752594	20
112	SAMD1	Excit	FALSE	FALSE	0.520641069018737	-0.251387345089792	0.229792560126024	0.134574071525827	0.120314305217758	1
112	SAMD5	Excit	FALSE	FALSE	0.772148309074032	0.335939049138399	0.0897923012204977	-0.789224657774352	0.638649501569943	38
112	SAMSN1	Excit	TRUE	FALSE	0.819564427649122	0.469366440322416	0.027402783768421	-0.0869198389183168	0.297519621984911	2
112	SAP30BP	Excit	FALSE	FALSE	0.370597652722926	-0.271236163265761	0.189556738184161	0.112289579008689	0.136361061827012	20
112	SAPCD2	Excit	FALSE	FALSE	0.959264010655775	-0.208125357371324	0.333183695182589	-0.396412759339011	0.114374739820965	38
112	SAR1A	Excit	FALSE	FALSE	0.304009138299453	-0.355431898846196	0.0698633009752327	0.240564327218756	0.160132877328707	20
112	SATB2	Excit	TRUE	TRUE	1.07543542961896	0.469125891798594	0.027402783768421	-0.981215848175248	0.951122675090583	38
112	SAV1	Excit	FALSE	FALSE	0.316799225546069	-0.297759335698982	0.142033462308536	0.424717200466706	0.21950306910537	38
112	SC5D	Excit	FALSE	FALSE	0.348885560048586	-0.0858005651646687	0.729293844028395	-0.0522386448682746	0.167701076485947	36
112	SCAF4	Excit	FALSE	FALSE	0.15416696133548	0.0294621232193226	0.914124169767383	0.243020062286857	0.160232018038754	26
112	SCARA5	Excit	FALSE	FALSE	1.11665098063994	-0.150704970843488	0.507197207585979	0.0206770807067377	0.195439001000217	18
112	SCD	Excit	FALSE	FALSE	1.01697650190405	-0.0654389341629368	0.797915282476304	-0.11529741493559	0.108622954518253	29
112	SCFD1	Excit	FALSE	FALSE	0.222696450102716	0.0220938512792179	0.936612063396777	-0.0427469328249473	0.259927338601599	20
112	SCHLAP1	Excit	FALSE	TRUE	0.970848451578355	0.367087397534616	0.0607958240917101	-0.79359857126106	0.635299860760951	38
112	SCIN	Excit	FALSE	FALSE	1.72367499894554	-0.0368728252047908	0.890898011287197	0.0563834883002349	0.210755251061038	1
112	SCN9A	Excit	TRUE	FALSE	0.624423803324856	0.459834831717856	0.027402783768421	-0.689657672270982	0.431270391557307	38
112	SCRIB	Excit	FALSE	FALSE	0.380467873084245	-0.158680445346618	0.48097375061516	0.0854167886425192	0.173224070707669	8
112	SDC4	Excit	FALSE	FALSE	1.19208104898527	-0.280233011628615	0.172740350954551	0.334719750517142	0.154692559405701	29
112	SDF2L1	Excit	FALSE	FALSE	1.04044096151855	0.0083987500417435	0.976548955524357	0.0565943490928073	0.184698669424893	18
112	SDHA	Excit	FALSE	FALSE	0.370387230468227	-0.184101701192295	0.401655635849955	0.252094138827889	0.151164542649039	20
112	SDHAF1	Excit	FALSE	FALSE	1.05658781905624	-0.270080281819209	0.191867403136114	0.191282174302786	0.163691882595888	20
112	SDS	Excit	FALSE	FALSE	1.3891640589856	-0.0860387282296074	0.728444070891891	0.174856999107649	0.0840272067382983	2
112	SEC16B	Excit	TRUE	TRUE	0.983785713063701	0.469243630825706	0.027402783768421	-0.9180443953259	0.800741069593932	38
112	SEC24A	Excit	FALSE	FALSE	0.235012380971187	0.191937782418357	0.378755840797691	-0.493429699695857	0.201428431693387	38
112	SEC63	Excit	FALSE	FALSE	0.191605645485116	-0.0579726051142025	0.8230412798171	-0.1337441769089	0.333138038347363	20
112	SELENON	Excit	FALSE	TRUE	0.625470466567891	-0.154324638737647	0.495230171191346	0.118246584149816	0.148273239651327	18
112	SELPLG	Excit	FALSE	FALSE	1.29407608287648	-0.118113499838751	0.617909771381933	0.114438523637423	0.11538361315127	20
112	SEMA3A	Excit	TRUE	TRUE	0.955947207664247	0.474594840663583	0.027402783768421	-0.841876860224076	0.663503634696525	38
112	SEMA3E	Excit	TRUE	FALSE	0.913319866476084	0.418073517004815	0.0337924644709282	-0.457300666202638	0.212813365951706	38
112	SEMA4C	Excit	FALSE	FALSE	0.58764671257762	-0.316443738745385	0.114370822185095	0.0350941788409842	0.146079038019593	20
112	SEMA5A	Excit	FALSE	FALSE	0.483447892549104	0.185049088156893	0.398992014342156	-0.245821081917704	0.224855650758556	23
112	SENP5	Excit	FALSE	FALSE	0.261400382512097	-0.0847392245468163	0.732641019256145	-0.15963784850809	0.303865574542126	33
112	SEPHS2	Excit	FALSE	TRUE	0.894034890788021	-0.251379763377516	0.229792560126024	0.0635372527500548	0.156893278325196	20
112	SEPT6	Excit	FALSE	FALSE	0.295985042465824	-0.0846722008449124	0.732833530957407	0.248949334530094	0.164092733369463	20
112	SERPINE1	Excit	FALSE	FALSE	1.25130206739466	-0.147087427724384	0.518374525766737	-0.0916083535590365	0.11568843412895	27
112	SERPINH1	Excit	FALSE	FALSE	1.9424762952416	0.187668587156885	0.391236543989588	0.0464206289995613	0.176803144710783	27
112	SEZ6L	Excit	FALSE	TRUE	0.412763354940149	0.087621599731001	0.723463582634275	-0.0259085241054266	0.296291740179841	20
112	SFR1	Excit	FALSE	FALSE	0.649246103687918	-0.333641257279482	0.0924131779042423	0.55967251445366	0.370877075477077	38
112	SFT2D3	Excit	TRUE	FALSE	0.703131182089033	-0.486707697203991	0.027402783768421	0.493347007751994	0.241679212772342	38
112	SFXN4	Excit	FALSE	FALSE	0.459576595500687	-0.0692229545057865	0.786012950066692	0.0896381788822116	0.164748473538209	5
112	SGF29	Excit	TRUE	FALSE	0.502636747924004	-0.482341775500349	0.027402783768421	0.314451493351284	0.222206064518029	40
112	SGPP2	Excit	FALSE	FALSE	0.24467341022467	-0.235831045751654	0.264280479499925	0.679193808263159	0.474400562945164	38
112	SH3BGRL3	Excit	FALSE	FALSE	0.967121391963194	0.0829056958354435	0.738471025091256	-0.302197708920858	0.177050541798405	18
112	SH3BP5L	Excit	FALSE	FALSE	0.482011864497096	-0.119811929215411	0.611949540578084	-0.0178078370573936	0.272052755325975	34
112	SH3GL1	Excit	FALSE	FALSE	0.279563944840414	-0.0476114148507567	0.856298922559918	-0.143013131338162	0.182430069802389	20
112	SH3KBP1	Excit	TRUE	FALSE	0.506316903379254	0.389563971206484	0.0465586600030009	-0.882761438049787	0.823137866744658	38
112	SH3TC2	Excit	FALSE	FALSE	1.03036658245095	0.226339645273684	0.286390510540028	-0.0263872660572464	0.281763881740677	10
112	SH3TC2-DT	Excit	FALSE	FALSE	0.903981475635731	-0.0484879309099717	0.853155859573107	0.015809360007881	0.316060725935064	33
112	SHISA6	Excit	FALSE	FALSE	0.540515844720579	0.15961643180265	0.477962725588105	-0.439847220283547	0.169761581625178	38
112	SIAH3	Excit	TRUE	FALSE	0.978023942425869	0.413214010937159	0.035734915820761	-0.928492558588788	0.849552660537454	38
112	SIGLEC10	Excit	FALSE	FALSE	1.17727246224421	0.130477519485516	0.573938911715187	-0.0578565849526479	0.25695294237151	15
112	SIGLEC8	Excit	FALSE	FALSE	1.31600148750012	-0.202878937237287	0.347318278519868	0.135386574946248	0.181658586986271	14
112	SIM2	Excit	FALSE	FALSE	1.3323864057633	-0.297127548536669	0.143093292703177	0.441385111290412	0.187745294818239	38
112	SIRPA	Excit	FALSE	TRUE	0.35499383189799	-0.0322534807746076	0.905198997085809	-0.438390056954669	0.213529389248698	34
112	SIRPB2	Excit	FALSE	FALSE	1.1638413880851	0.152888705921619	0.499844933383417	-0.0594688562292411	0.305213331891544	14
112	SIRT1	Excit	TRUE	FALSE	0.28112852493636	-0.424592830660374	0.0315138592080458	0.541373146607247	0.306603102394358	18
112	SIRT3	Excit	FALSE	FALSE	0.285259723424701	0.141821522454453	0.535654200692209	-0.288150409683562	0.253034488044036	23
112	SIRT7	Excit	FALSE	FALSE	0.514488266903557	-0.109011838038139	0.648995395150605	0.291907349730215	0.120836789882068	1
112	SKIV2L	Excit	FALSE	FALSE	0.583409016461052	-0.200337965548097	0.354908847545635	-0.259630493979571	0.144033590666812	20
112	SLA	Excit	FALSE	FALSE	0.802215150222039	0.381400860266558	0.0512691058225073	-0.366204015550825	0.135494574199623	2
112	SLC11A1	Excit	TRUE	FALSE	1.9379156152103	0.388162062829998	0.0474269470737254	-0.12629352410603	0.188985060559419	2
112	SLC13A5	Excit	FALSE	FALSE	1.15883809013725	-0.111331418978735	0.641404165954202	0.0821556840376338	0.130749538716375	22
112	SLC14A1	Excit	TRUE	FALSE	1.94467977341352	-0.410261986210767	0.0369162199702335	0.0995269701393898	0.143644040636855	21
112	SLC16A1	Excit	FALSE	FALSE	0.598550970041042	-0.341104570879783	0.0840083376207353	0.321379180201248	0.284676925279919	20
112	SLC16A1-AS1	Excit	FALSE	FALSE	0.318829117573962	0.186521537882775	0.394611758832116	0.00771024012961681	0.13142310406502	24
112	SLC16A3	Excit	FALSE	FALSE	0.883496062914517	-0.136163039563797	0.554298270718703	0.260789228273352	0.127680820097958	14
112	SLC16A6	Excit	FALSE	TRUE	0.891395380201083	-0.0362144481837703	0.892511163081007	-0.271442621118819	0.112725229306005	1
112	SLC16A7	Excit	FALSE	TRUE	0.247574767233125	0.20319435159199	0.346445152145844	-0.230539037842123	0.159301491126806	18
112	SLC16A9	Excit	FALSE	FALSE	1.40203245775968	-0.365457486387311	0.0618071396816334	0.456643985096646	0.22692284473812	38
112	SLC17A5	Excit	FALSE	TRUE	0.345402159545836	0.0980640883921078	0.686783067204623	-0.316832463891249	0.266808626989857	28
112	SLC17A7	Excit	FALSE	TRUE	0.555301976996588	-0.155401350929712	0.491713264807377	-0.23706627115777	0.241461987133223	34
112	SLC17A8	Excit	FALSE	FALSE	0.879394912220534	0.218919124238796	0.304736524973704	-0.0693119449415901	0.452179632323947	23
112	SLC19A3	Excit	FALSE	FALSE	0.581064343945323	0.0808458642115989	0.745462304579689	-0.476489796302771	0.183645987986808	38
112	SLC1A2	Excit	FALSE	FALSE	0.808935818102188	-0.291217274306286	0.152963100852198	0.114197743484675	0.103828991426964	2
112	SLC22A10	Excit	FALSE	TRUE	1.06043975700202	0.343179556261485	0.0817236705599689	-0.890210594392036	0.765852602153415	38
112	SLC22A18	Excit	FALSE	TRUE	1.0525127062345	0.0782143908650934	0.754781579895717	-0.481954003195218	0.177336207484566	38
112	SLC22A3	Excit	FALSE	FALSE	1.14798635365566	-0.038745432872372	0.884670619715659	0.0598768451808629	0.215467161547939	34
112	SLC22A6	Excit	FALSE	TRUE	1.23873586648479	-0.0547000218106778	0.833949028282737	-0.386859977990673	0.10209452427103	40
112	SLC22A8	Excit	FALSE	TRUE	1.40691272094412	0.0217124731223641	0.937469971144185	-0.531375423798097	0.215026051896593	38
112	SLC22A9	Excit	FALSE	TRUE	1.26924465255749	0.347394303223078	0.0774489930862726	-0.893357709944907	0.739718474903225	38
112	SLC25A1	Excit	FALSE	FALSE	0.453223922785805	-0.0812937129868703	0.743945490724453	0.108558061198259	0.144411614015015	27
112	SLC25A18	Excit	FALSE	FALSE	0.987427263353546	-0.202918094287525	0.347218660215154	0.167863570949482	0.275028808073852	15
112	SLC25A23	Excit	FALSE	FALSE	0.335939047942004	0.0891068516023268	0.718585256029567	-0.0247136244399236	0.178475416043492	27
112	SLC25A26	Excit	FALSE	FALSE	0.15952128635294	-0.100567648467658	0.677479763216092	-0.178681725418398	0.156449483171287	4
112	SLC26A4	Excit	TRUE	TRUE	1.07355844702495	0.401785000615046	0.0405116076066122	-0.933750180674829	0.821612437535362	38
112	SLC27A2	Excit	FALSE	TRUE	0.332994802133263	0.0510050014332333	0.845630521148424	-0.280856512075161	0.185617012665724	26
112	SLC27A4	Excit	FALSE	FALSE	0.335554129434505	0.147174305521899	0.518027770033004	-0.619349878239701	0.362808379358123	38
112	SLC2A1	Excit	FALSE	FALSE	0.531709068663223	-0.174533768642103	0.431072089990596	0.0801862163352822	0.126385089176605	10
112	SLC2A5	Excit	FALSE	FALSE	0.882469388460421	0.189729607331592	0.38484407775508	-0.0516607511983886	0.144066662415366	33
112	SLC31A2	Excit	FALSE	FALSE	0.702402250394693	-0.0615354066964123	0.810658866971592	0.257508533200903	0.16833987688944	33
112	SLC32A1	Excit	FALSE	FALSE	1.80043945593328	-0.241944532367688	0.249977916242545	-0.100683142130313	0.130309192894674	6
112	SLC35A1	Excit	FALSE	TRUE	0.536613503881676	-0.072805721336322	0.773216631349196	-0.253335323613507	0.242215929124024	20
112	SLC35F1	Excit	TRUE	FALSE	0.54340485514703	0.452892170187813	0.027402783768421	-0.75653812087584	0.594613297601052	38
112	SLC35F4	Excit	FALSE	FALSE	1.05940894805371	-0.328288833793361	0.0987463197568055	0.869893209202881	0.701681576885055	38
112	SLC35G1	Excit	FALSE	FALSE	0.551337859074841	-0.00455012087980422	0.986737236506694	0.283719158178383	0.120496083927069	28
112	SLC39A1	Excit	FALSE	FALSE	0.678507176482036	-0.270629169254368	0.190769836072537	0.269655597292522	0.154317942429187	18
112	SLC39A12	Excit	FALSE	FALSE	1.13017968721115	-0.0576946377530605	0.824207032199295	0.0700311628994583	0.153153135482139	1
112	SLC39A8	Excit	FALSE	FALSE	0.387432241719617	-0.346786145721111	0.0780022969465348	0.2216318215681	0.110268267331636	36
112	SLC45A3	Excit	FALSE	FALSE	0.822431226836491	-0.0952763890082781	0.696073007042676	0.271797825889594	0.198347483840765	23
112	SLC5A11	Excit	FALSE	FALSE	1.38893859594678	-0.064783242728921	0.79970067991041	0.156682926342984	0.230667792660894	15
112	SLC5A4	Excit	FALSE	TRUE	0.998813265650193	0.011687529608907	0.967216285120853	-0.131979693404826	0.120361096184957	20
112	SLC6A13	Excit	FALSE	FALSE	0.607682617036604	0.096912520485934	0.691025881143045	-0.13171217438542	0.173964619799461	18
112	SLC6A15	Excit	FALSE	FALSE	0.331787192633318	-0.132699531922219	0.566053454134136	-0.00127959901418088	0.16755621336028	20
112	SLC6A7	Excit	FALSE	TRUE	0.433427023901163	-0.334005221634463	0.092009859074932	0.0918225737245428	0.146763122625575	34
112	SLC7A1	Excit	FALSE	FALSE	0.412232868593485	0.148729109840872	0.513230055206862	-0.226701404086487	0.161996733027064	26
112	SLC7A5	Excit	FALSE	FALSE	0.607072577745627	0.0870960845703911	0.724959032919802	-0.175302168899482	0.224645406085845	20
112	SLC9A1	Excit	FALSE	FALSE	0.263928108430432	-0.103743661671266	0.667039277558125	-0.412832546944446	0.343678248082951	34
112	SLC9A3R2	Excit	TRUE	FALSE	0.636099373336067	-0.405706396562442	0.03877861427075	0.458764203520808	0.24255479182493	38
112	SLC9B2	Excit	FALSE	FALSE	0.222763442364043	-0.149724442890104	0.510125543854577	0.201791339007926	0.336040787587919	20
112	SLCO1C1	Excit	FALSE	FALSE	1.51005890093116	-0.232319662129353	0.27229075403283	0.19242080838748	0.121872117075266	15
112	SLCO4A1	Excit	FALSE	FALSE	0.636468122157183	0.0276928447877057	0.919937199760682	-0.133398866467122	0.249709463601864	40
112	SLIT2	Excit	TRUE	FALSE	0.808750446565937	0.473741957736174	0.027402783768421	-0.903767322619765	0.827463699019956	38
112	SLITRK4	Excit	FALSE	TRUE	0.45726938934767	-0.18620867465544	0.395641291418556	-0.136427145846061	0.192182156133234	34
112	SMAD6	Excit	FALSE	FALSE	0.74452307241201	-0.102522368266629	0.670714521562092	0.074020928314559	0.123401993745205	15
112	SMCHD1	Excit	FALSE	FALSE	0.252367343752726	0.0395246693621475	0.882450340197327	0.338706294585406	0.164551132210072	20
112	SMIM10L2A	Excit	FALSE	TRUE	0.716709492003176	-0.0218044695550164	0.937340439137586	-0.598227943187013	0.303419742325322	38
112	SMIM15	Excit	TRUE	FALSE	0.688178045854672	-0.391831086618138	0.0453722764144288	0.233779355726728	0.209975597932515	18
112	SMIM15-AS1	Excit	FALSE	FALSE	0.304803000707122	-0.0310012997651074	0.908700033443154	0.0196734601986387	0.259333946287531	4
112	SMIM19	Excit	FALSE	FALSE	0.667226444970353	-0.348314830646364	0.0765677734603813	0.284187744314263	0.146543407909217	20
112	SMIM2-AS1	Excit	FALSE	FALSE	0.624468681220145	0.041227098039063	0.877211035863047	-0.365108358450573	0.120640329284736	38
112	SMIM3	Excit	FALSE	FALSE	1.02515252711651	-0.16649576728776	0.456701145426985	0.607198969133349	0.364762181044409	38
112	SMOC1	Excit	FALSE	FALSE	1.59912390084405	-0.0571756127634879	0.825629632283642	0.22762970908334	0.147739793806308	28
112	SMOX	Excit	FALSE	FALSE	0.424894446599904	-0.240526379091634	0.253294995673233	0.417758338062963	0.207626166446098	38
112	SMURF1	Excit	FALSE	FALSE	0.315142590363756	-0.103320158373647	0.668598253064537	-0.0123656496145022	0.177653737298642	4
112	SNAP25-AS1	Excit	FALSE	TRUE	0.977218157087035	-0.311436087785092	0.121377495421159	0.338276171603567	0.169900063818566	38
112	SNAP91	Excit	FALSE	FALSE	0.220439568923635	0.0900590889361103	0.715074767638338	0.11399259504087	0.248890703456919	18
112	SNCAIP	Excit	TRUE	FALSE	0.579868020666718	-0.390656118491147	0.0459671282728085	0.780383210274042	0.565567839959539	38
112	SNHG21	Excit	FALSE	FALSE	0.523278974264466	-0.178555740124921	0.418601253296636	0.279718244992144	0.133284730753806	32
112	SNRNP25	Excit	FALSE	TRUE	0.998167440094764	-0.237702579378235	0.260093741018058	-0.0518820298035571	0.19752881702631	20
112	SNRPB2	Excit	FALSE	FALSE	0.708160241347623	-0.164736873685756	0.462172007636252	-0.0220400778208912	0.148184653837907	18
112	SNRPN	Excit	FALSE	FALSE	0.667603252211774	0.380952262146819	0.0515597757966854	-0.828041354932946	0.717407495500247	38
112	SNTG2	Excit	FALSE	TRUE	0.866865420031694	0.336452090949685	0.0892352401233423	-0.299001813471433	0.260774136098003	18
112	SNX22	Excit	FALSE	FALSE	1.360378398262	-0.314448198420199	0.11723346066296	0.303483666269317	0.144417201386352	33
112	SNX3	Excit	FALSE	TRUE	0.549457441187363	0.0105337601214552	0.970323003190834	-0.0681690231691306	0.274408786483288	18
112	SOCS3	Excit	TRUE	FALSE	2.44977560763753	0.408382761190984	0.0375601030022612	-0.124899361868262	0.220629789378762	2
112	SOCS7	Excit	TRUE	FALSE	0.241873330667176	-0.533909535928524	0.027402783768421	0.656258323880575	0.430732952265529	38
112	SORCS2	Excit	FALSE	FALSE	0.705396213157284	0.238757435705716	0.257679335442814	-0.539087044099511	0.318753319738814	38
112	SORCS3	Excit	TRUE	TRUE	0.94305973983938	0.434850169382707	0.0288144368791088	-0.903764890485847	0.830058753794897	38
112	SOX2	Excit	FALSE	FALSE	1.21660975767665	-0.260830308336207	0.210136404469901	0.373029836410633	0.113579792355522	38
112	SOX4	Excit	TRUE	FALSE	0.856113819723594	-0.567301644780931	0.027402783768421	0.602499688830621	0.383701871790198	38
112	SOX9	Excit	FALSE	FALSE	0.634146008453442	-0.22786407713788	0.282938060395664	0.163146060059485	0.151955938737288	7
112	SPAG17	Excit	FALSE	TRUE	0.524577770076983	0.30383384679824	0.132492765403058	-0.375653971637229	0.18739742576305	34
112	SPAG9	Excit	FALSE	FALSE	0.235186212338461	-0.159979147393561	0.477146345914476	0.521467141606777	0.252754811636148	38
112	SPCS3	Excit	FALSE	FALSE	0.338598348044806	-0.30989933598527	0.123616992729221	0.365999982219202	0.165121547469199	38
112	SPDL1	Excit	TRUE	FALSE	0.383967113354038	-0.408585955440445	0.0375231150663131	0.466947010403866	0.260993151182366	38
112	SPDYE5	Excit	FALSE	TRUE	1.63899197112154	-0.147954177038544	0.515911550465015	-0.027249523534267	0.128867796678213	20
112	SPG21	Excit	FALSE	FALSE	0.47818683928258	-0.0517252167606116	0.843272630304039	-0.297789207033409	0.180037225684303	20
112	SPHKAP	Excit	FALSE	FALSE	0.970197293201391	-0.202349597237037	0.348817572560873	0.773431004660893	0.623522731359028	38
112	SPRY4	Excit	FALSE	FALSE	1.01067821229123	-0.196890033388074	0.3643292123218	-0.078403616314521	0.150066317724202	5
112	SPSB4	Excit	FALSE	FALSE	0.648229376736813	-0.060226645444407	0.815282849659099	0.145373501051797	0.121381095932559	4
112	SPTY2D1OS	Excit	FALSE	FALSE	0.5879244016437	-0.0866855071910254	0.726567071144155	0.418000827698158	0.172604025340261	33
112	SREBF2	Excit	FALSE	FALSE	0.308004364496189	-0.204273048030077	0.343656839946652	0.350906137193164	0.139103068702548	36
112	SREK1IP1	Excit	FALSE	FALSE	0.39601346495651	-0.238870878774677	0.257490021917514	0.137714398659828	0.162252571140363	34
112	SRP14-AS1	Excit	FALSE	FALSE	0.626727446632656	0.150231045512666	0.508535154582716	0.230601428113907	0.125038598925694	19
112	SRP54	Excit	FALSE	FALSE	0.410187173278411	-0.114956766786164	0.62973889299943	0.103121401294662	0.295617396368476	20
112	SRP9	Excit	FALSE	FALSE	0.656447345666903	-0.239230811802944	0.256639912260521	0.15423210069873	0.111045749456852	7
112	SRPK3	Excit	FALSE	FALSE	0.704702314555916	-0.325945105733006	0.101656246578996	0.447695713699262	0.419684345003227	18
112	SRRM1	Excit	FALSE	FALSE	0.279707983444256	-0.0550088400142783	0.832828061590972	0.30693259977757	0.162460577161143	14
112	SSNA1	Excit	FALSE	FALSE	0.846609247688107	-0.297624823687904	0.14222217812757	0.138909345801695	0.096089156790822	14
112	SST	Excit	FALSE	FALSE	2.77071940302065	-0.151513959558498	0.504238352403998	-0.254068792085212	0.155624062599572	6
112	ST18	Excit	FALSE	FALSE	1.26209323820092	-0.320579931639147	0.108632419109734	0.853398332342643	0.621310425700782	38
112	ST6GALNAC5	Excit	TRUE	TRUE	1.34700478518977	0.471525000799683	0.027402783768421	-0.971251679476201	0.942793665419898	38
112	ST8SIA6	Excit	FALSE	FALSE	0.756217179913211	0.359419373682782	0.0663696903613494	-0.429642260004589	0.226468069873096	38
112	STAB1	Excit	FALSE	FALSE	1.23075254769778	0.0989000790768175	0.683652057380394	0.130565422014424	0.230448366496798	15
112	STAC2	Excit	FALSE	TRUE	0.532814099008111	0.209720300404498	0.328804912930851	-0.643864733145343	0.429719936905951	38
112	STAT2	Excit	FALSE	FALSE	0.27938612629862	-0.341146938348794	0.0839797177086058	0.304075005810968	0.112510706705667	23
112	STK32A	Excit	FALSE	FALSE	0.851802991706512	-0.197712002570344	0.361951030139207	0.686661700110791	0.440583718777998	38
112	STK32A-AS1	Excit	FALSE	FALSE	0.732563775977136	-0.123711319689572	0.598111282918072	0.185986125397855	0.0889008230815151	12
112	STK32B	Excit	FALSE	FALSE	0.701791073943201	-0.0206051814259944	0.940552404102636	0.0924431889520963	0.255887473931506	23
112	STOM	Excit	FALSE	FALSE	0.794199503462758	0.332296804192979	0.0939916702635507	-0.00565490769308848	0.183607480409288	2
112	STON2	Excit	FALSE	FALSE	0.922594025959118	-0.319799862913604	0.109733200669065	0.323759915933468	0.231969648405891	33
112	STOX1	Excit	FALSE	FALSE	0.400118576545018	0.137003803605873	0.551993837328409	-0.49881608851363	0.258260176548748	38
112	STXBP5	Excit	FALSE	FALSE	0.227237318697795	0.213134987840504	0.319299089599996	0.0449416148599898	0.201880415041561	18
112	STYK1	Excit	FALSE	TRUE	0.900116485053723	0.365618876601465	0.0617045004937971	-0.913527655608467	0.775577420347641	38
112	SULF1	Excit	FALSE	FALSE	1.51615317454797	0.212450010146826	0.321403380189532	0.0137848579712134	0.104214030987616	14
112	SULT4A1	Excit	FALSE	TRUE	0.551961446636197	-0.0848263182574816	0.732422719342252	-0.398445694563739	0.112273127138642	38
112	SUN2	Excit	FALSE	FALSE	0.565895027660563	-0.0760368344329884	0.762835496591029	-0.0349837170767626	0.227301549457473	1
112	SUPT7L	Excit	FALSE	FALSE	0.396079803633024	0.0592627689999498	0.818378979894599	-0.153954763216973	0.218683467779406	20
112	SUSD6	Excit	FALSE	FALSE	0.552305937890719	-0.329041110417528	0.0978064246104333	0.768049731041662	0.579493059694228	38
112	SV2B	Excit	FALSE	TRUE	0.274441571177835	-0.237285953729402	0.260834878814597	0.253599063155663	0.337764014789552	4
112	SVIL	Excit	FALSE	FALSE	0.524673509781168	-0.140506221266715	0.539615804316656	-0.140111483501053	0.114236982590875	5
112	SYCE1	Excit	FALSE	TRUE	0.667471913402217	0.299981556421427	0.138471139336115	-0.281315105459053	0.362248619585647	13
112	SYK	Excit	FALSE	FALSE	1.10092309550193	-0.215499946583881	0.313277318210317	0.244551194830959	0.128063519217361	40
112	SYN1	Excit	FALSE	TRUE	0.536944337848039	0.0872745579422899	0.724485570164737	-0.360695901546454	0.310169926878552	34
112	SYNE2	Excit	TRUE	FALSE	0.683364567999358	-0.387018147573306	0.0480175908019467	0.868196138872568	0.77288836806306	38
112	SYNJ2	Excit	TRUE	FALSE	0.652480624288418	0.384313139808652	0.0495630775651067	-0.811236751701148	0.631665510709876	38
112	SYNPR	Excit	FALSE	FALSE	0.356853005776701	-0.334746663899124	0.091207320963218	0.65764505385614	0.418105950641124	38
112	SYPL1	Excit	FALSE	FALSE	0.40035486886495	-0.03710151604219	0.890298768060235	0.363732250519947	0.166978110512261	20
112	SYT1	Excit	FALSE	FALSE	0.228023150108975	0.181436956198566	0.409807623183702	-0.480702992698948	0.225383234894844	38
112	SYT17	Excit	TRUE	FALSE	0.668924597027688	0.411485862035041	0.0364824239206632	-0.773619250139617	0.572301690339615	38
112	TAB1	Excit	FALSE	FALSE	0.444898750771632	0.096497794603717	0.69208702043999	0.143207141341635	0.399595330512139	19
112	TAC1	Excit	FALSE	FALSE	1.86629728491121	-0.126053054516039	0.589882588116341	-0.349423189066978	0.149533320939735	5
112	TAC3	Excit	FALSE	FALSE	1.69648918042168	0.055956726042296	0.829419794649288	-0.433220286167197	0.134499252745978	18
112	TACR1	Excit	FALSE	FALSE	0.508186246579864	0.232546712019506	0.271802150483356	-0.250656388237062	0.22701313042466	26
112	TAF1B	Excit	FALSE	FALSE	0.267902388196088	-0.124098166936507	0.596778364257814	0.174513986009705	0.216261147091882	20
112	TAF1C	Excit	FALSE	FALSE	0.624454245156415	-0.0689097279622174	0.787301895829808	-0.0560995678330247	0.146788086482076	20
112	TAF1D	Excit	FALSE	FALSE	0.409883710483841	0.0755773876622713	0.764361927406461	-0.081173579215126	0.130790300571879	40
112	TAGLN3	Excit	FALSE	TRUE	0.69353061749456	-0.113977658780252	0.632781153224026	-0.0966230376710293	0.172867685954702	18
112	TANC2	Excit	TRUE	TRUE	0.38902737335906	0.467479948144813	0.027402783768421	-0.838642636819195	0.731604685304416	38
112	TANK	Excit	FALSE	FALSE	0.289470975532663	0.141365340717715	0.537119387648118	0.231412952786632	0.142877447650334	36
112	TAOK2	Excit	FALSE	FALSE	0.43834474575142	-0.0884416328268876	0.720900212889131	-0.128773185859697	0.249963850793564	34
112	TAPT1-AS1	Excit	FALSE	FALSE	0.273178287428155	0.136449132693465	0.553438002489095	-0.407155826575945	0.19663085622532	38
112	TBC1D12	Excit	FALSE	FALSE	0.318174670215027	0.0865681011328498	0.727032163457522	0.372081921234793	0.146734204989927	39
112	TBC1D22A	Excit	FALSE	FALSE	0.327679315827394	0.0967348109454532	0.691620460361323	-0.32165783756228	0.160470835627871	18
112	TBC1D31	Excit	FALSE	FALSE	0.255908986639872	-0.0468965884427815	0.85888077974161	0.226890655358753	0.165151755982789	4
112	TBKBP1	Excit	FALSE	FALSE	0.458377600615832	0.111534607271332	0.640570254381701	-0.423833649358672	0.198160406735422	38
112	TBR1	Excit	TRUE	TRUE	1.40345282773352	0.496527836542639	0.027402783768421	-0.859707398478998	0.743982687685053	38
112	TBXAS1	Excit	FALSE	FALSE	1.13100180686903	-0.130116841126674	0.575169433710711	0.112977979412843	0.123678835970641	28
112	TCEAL3	Excit	FALSE	TRUE	0.602333794051881	-0.224394024426852	0.291273543517605	-0.00662604958880289	0.167313255250906	32
112	TCTEX1D1	Excit	FALSE	TRUE	1.17144453472535	0.255050950397202	0.2220437172317	-0.804842506745374	0.568559465825793	38
112	TDRD9	Excit	FALSE	TRUE	0.659715536832384	0.164750260145092	0.462161984346946	-0.38280401753859	0.234838793677561	18
112	TEC	Excit	FALSE	TRUE	0.717454289056216	0.249016177402822	0.235140760704334	-0.739046828883312	0.48607599273089	38
112	TEFM	Excit	FALSE	FALSE	0.458072673207849	-0.214521031750583	0.315783626840021	0.222099876899826	0.1345133278665	32
112	TELO2	Excit	TRUE	FALSE	0.475607389810891	-0.41722748494328	0.0341233643491357	0.247066466356867	0.0951357285290065	20
112	TENM3	Excit	FALSE	FALSE	0.303762412617899	0.20293494496306	0.347218660215154	-0.359158310703739	0.156416602175417	38
112	TENT4A	Excit	FALSE	FALSE	0.34550329894739	-0.0198210025460663	0.943134577646685	0.113857156770628	0.229777830067942	18
112	TENT4B	Excit	FALSE	FALSE	0.312461511918539	0.14563524445751	0.523235516733521	0.00848683383147022	0.204914761751881	27
112	TESPA1	Excit	TRUE	TRUE	1.75198445212649	0.446961228701128	0.0274312619888041	-0.985871739006651	0.925723188197626	38
112	TF	Excit	FALSE	FALSE	0.532574579087778	0.0178169190293792	0.949045142100554	0.0401921542595964	0.385513653875245	1
112	TFAM	Excit	FALSE	FALSE	0.391068799159874	-0.281180532297568	0.171034200082972	0.39809766599313	0.191865318239921	38
112	TFEC	Excit	FALSE	FALSE	0.584366404501932	0.269483383583061	0.192886102199615	-0.180612772040707	0.110500594123719	1
112	TFPT	Excit	FALSE	FALSE	0.908848636493013	-0.224823893674441	0.290231380826127	-0.0249017019000622	0.116389935760017	18
112	TGFBR1	Excit	FALSE	FALSE	0.632195300369694	-0.2361649565263	0.263458896893468	0.611809818487808	0.383472294523031	38
112	THAP2	Excit	FALSE	FALSE	0.434936731736553	-3.45571180922334e-05	0.999833411747549	0.462708546762064	0.22819152812195	38
112	THAP6	Excit	FALSE	FALSE	0.385339980841523	-0.156688355436361	0.487306429518992	0.126026954153873	0.368971000140458	20
112	THOC2	Excit	FALSE	FALSE	0.230604848413903	0.0430997826093292	0.871119793285793	0.0288743805696716	0.170242814525087	20
112	THSD4	Excit	FALSE	FALSE	0.609515589143365	0.0795052110329359	0.750004391112514	-0.516557945896729	0.231918320212609	38
112	THSD7B	Excit	TRUE	FALSE	0.699813241925263	0.424294087581086	0.0316550637541495	-0.673445422865896	0.478698942393606	38
112	TIAL1	Excit	FALSE	FALSE	0.36585351888732	-0.248163452308096	0.23685910831119	0.617489955803423	0.401291836600567	38
112	TIMM8B	Excit	FALSE	FALSE	1.04164045722641	-0.193963700317203	0.372738061063645	0.127541258581019	0.22970648007614	20
112	TINAG	Excit	TRUE	TRUE	1.17253510261559	0.452650287346158	0.027402783768421	-0.756040527222925	0.513589102566758	38
112	TJP1	Excit	TRUE	FALSE	0.319997060293774	0.539733818547642	0.027402783768421	-0.760746571380767	0.620225575853047	38
112	TLR2	Excit	FALSE	FALSE	2.02612209756002	0.144869280121981	0.525726040070989	0.145747412394747	0.17372848637162	15
112	TLR5	Excit	FALSE	FALSE	1.05205768660733	0.315803642967406	0.11532537713565	0.0100376614925226	0.154649713365658	2
112	TM2D2	Excit	FALSE	FALSE	0.758298494587739	-0.223198470520927	0.294078076842227	-0.0115171450772984	0.152318889713144	18
112	TMC6	Excit	FALSE	FALSE	1.05941524900701	0.126727582815904	0.588139464131689	0.0144673654661925	0.293760348182304	10
112	TMED8	Excit	FALSE	FALSE	0.293704190196712	0.183699374875548	0.402845389883407	-0.581534278627957	0.281825146901631	38
112	TMEM100	Excit	FALSE	FALSE	1.31346142275498	-0.131913899893037	0.568892169059661	0.191568704299509	0.162397555660167	19
112	TMEM107	Excit	FALSE	TRUE	0.567794453725771	-0.0745888346493316	0.767274517258524	-0.135498100186023	0.116766067011893	20
112	TMEM125	Excit	FALSE	FALSE	1.34756998384019	-0.11901639633315	0.615048550407633	-0.0977613702957417	0.134415837089584	29
112	TMEM136	Excit	FALSE	FALSE	0.584586138641835	-0.101011735756778	0.676027483428135	0.111697743327546	0.294983450327939	20
112	TMEM144	Excit	FALSE	FALSE	0.496144980779364	-0.0535635873814415	0.837853502962685	-0.0216832176977227	0.310320223378493	15
112	TMEM14A	Excit	FALSE	TRUE	0.67508543429235	-0.0316114472529845	0.90727415627555	-0.246594994180665	0.151771378253456	32
112	TMEM178A	Excit	FALSE	TRUE	0.412969454825125	-0.255453474334814	0.221390983843147	0.770054282731578	0.535433183606116	38
112	TMEM18	Excit	FALSE	FALSE	1.03235181333536	-0.17992606186287	0.414077881833289	-0.0758721592465699	0.308389261611055	20
112	TMEM235	Excit	FALSE	FALSE	1.02071941078772	-0.102830632260251	0.66952565242225	0.142036348987304	0.217384134970386	1
112	TMEM240	Excit	FALSE	FALSE	0.806525068593912	-0.262738581926238	0.206286212553039	0.303577380135133	0.146722015783369	18
112	TMEM243	Excit	FALSE	FALSE	0.562998733210387	-0.104347853410232	0.664904642994492	0.0813012535805361	0.151017780261958	32
112	TMEM246-AS1	Excit	FALSE	FALSE	1.14168537925455	-0.0655010695820892	0.797778763569005	0.365294677288503	0.177547862763097	38
112	TMEM248	Excit	FALSE	FALSE	0.316501628828288	-0.171266160235147	0.441678624365477	-0.225636678627022	0.088800625779541	40
112	TMEM39B	Excit	FALSE	FALSE	0.296478264805691	0.175759943836254	0.427312815785827	-0.629267375994109	0.370920444344693	38
112	TMEM50B	Excit	FALSE	FALSE	0.397709552462713	-0.22205674859956	0.296641084371217	0.408188994373307	0.201825621771036	38
112	TMEM59	Excit	FALSE	FALSE	0.423944294700834	-0.0253150959536885	0.926742178078044	0.00761280558462091	0.215060343019991	18
112	TMEM67	Excit	FALSE	TRUE	0.374860344507225	0.249321063079237	0.234436716665385	-0.635579702196127	0.307211253414116	38
112	TMEM98	Excit	FALSE	FALSE	1.32757280362657	0.0968989520144555	0.691033437986403	0.376652339823279	0.253594847399217	10
112	TMEM9B	Excit	FALSE	FALSE	0.770095804873406	-0.256120275433945	0.220269348284819	-0.0533045984943594	0.157803869452366	18
112	TMF1	Excit	FALSE	FALSE	0.24942143184062	-0.225285305156615	0.288939824067467	0.388987275057801	0.222956249998272	20
112	TMPRSS5	Excit	FALSE	FALSE	1.54399222243264	-0.217768311688375	0.307164599279353	0.0202802277046674	0.247327588797707	1
112	TMSB4X	Excit	FALSE	TRUE	1.08108192831022	-0.0523960050331507	0.841373963176426	-0.203749693249761	0.165192119439133	32
112	TNC	Excit	FALSE	FALSE	2.20775232581461	-0.00817750001869636	0.976986973225948	-0.149043335944312	0.129975971093609	23
112	TNFRSF10D	Excit	FALSE	FALSE	1.46750797771726	0.320567660484605	0.108635002000867	0.00418334940794711	0.130325493954408	15
112	TNFRSF1B	Excit	FALSE	FALSE	2.33584355302406	0.277675238165445	0.177605300059447	0.0882543210674822	0.176583611683303	30
112	TNKS	Excit	FALSE	FALSE	0.191011158222738	0.25214650903147	0.228113326643811	0.118405470569894	0.093240482574262	32
112	TNR	Excit	FALSE	FALSE	0.397415669725059	0.0840140503248638	0.735127336760734	-0.53009873697192	0.296419887868487	38
112	TNRC6B	Excit	FALSE	FALSE	0.183127055675625	0.058155094937063	0.822356488056988	0.0348154709090014	0.132582944480451	18
112	TOMM40	Excit	FALSE	FALSE	0.486777476106661	-0.247479748948252	0.238338803732753	0.20182617534595	0.135864723162009	20
112	TOP2B	Excit	FALSE	FALSE	0.263557880292887	-0.23263610323393	0.271652031254423	0.252211030289661	0.286529715026118	20
112	TP53TG5	Excit	FALSE	FALSE	1.02333572253496	-0.196330633365994	0.366060781964046	0.128059230957998	0.155083499025311	20
112	TPD52L1	Excit	FALSE	FALSE	0.819128519719406	0.244590478518569	0.244426020077974	-0.213812867685944	0.164551667141015	11
112	TPR	Excit	FALSE	FALSE	0.294379213253379	-0.164612030144339	0.462489356284626	0.484477568023694	0.242057395028152	38
112	TPRG1L	Excit	FALSE	TRUE	0.629393206433834	-0.0987774428099539	0.68396775282014	-0.273054719345376	0.083007207884453	13
112	TPST1	Excit	TRUE	FALSE	0.344301193862615	0.42597518948638	0.0310773589321879	-0.270060697273786	0.195722893091633	15
112	TRAF3IP2	Excit	FALSE	FALSE	0.916428472934905	-0.201031654201211	0.352823042830266	0.441027285550949	0.263368264981766	38
112	TRAF3IP2-AS1	Excit	FALSE	FALSE	0.310322708700836	0.0853193562953823	0.73078687258361	0.352488959398811	0.167800534822637	36
112	TRAF3IP3	Excit	FALSE	FALSE	0.940506234103264	-0.201522482790789	0.35146450960145	0.21152573149467	0.109142784290725	6
112	TRAM1L1	Excit	FALSE	FALSE	0.779562889767769	-0.277248350732724	0.178509245511096	0.181698112821164	0.099776454400279	32
112	TRAPPC1	Excit	FALSE	TRUE	1.26673723974512	-0.115427697368484	0.62810768996034	0.00133865122734671	0.17078298453757	18
112	TRIL	Excit	FALSE	FALSE	0.840428938049824	-0.297955828150214	0.141717714638672	0.0535098344235178	0.105258755828912	29
112	TRIM47	Excit	FALSE	FALSE	0.947869836013899	0.139290805653909	0.543968181973448	0.1474000377168	0.11729172935185	32
112	TRIM54	Excit	FALSE	TRUE	1.14206906568954	0.260860116703592	0.210098307657096	-0.782072691739472	0.597141456950444	38
112	TRIM59	Excit	FALSE	FALSE	0.662626046796839	0.00892033902529702	0.97519848163517	0.13381868276447	0.444300155912258	23
112	TRIM71	Excit	TRUE	FALSE	0.604886512746645	0.38770084495294	0.0477259591450726	-0.848956288125155	0.736577308783949	38
112	TRIP4	Excit	FALSE	FALSE	0.255850692497486	0.114767530036495	0.630150989681518	-0.408643004995108	0.150411745339663	38
112	TRMT9B	Excit	FALSE	TRUE	0.610566787564334	-0.302593350775802	0.134425334876566	0.736631383936781	0.557507139180712	38
112	TRPC4	Excit	TRUE	FALSE	0.70222112590775	0.407090087728572	0.0380898874361057	-0.389988006970089	0.176910762184182	38
112	TRPS1	Excit	FALSE	FALSE	0.397611579689353	0.361480324122497	0.0648044493013147	-0.279791586889703	0.129504115030835	23
112	TSEN2	Excit	FALSE	FALSE	0.294057225883268	0.0410726387824326	0.877627134317124	-0.142706833202546	0.153651652834265	4
112	TSIX	Excit	FALSE	FALSE	1.96584926724562	0.0971240186349865	0.690260126476105	-0.108281692547201	0.110847563210438	27
112	TSPAN11	Excit	FALSE	FALSE	1.03545144365048	-0.328397181387905	0.0986540468907517	0.297032310153304	0.122690546463854	31
112	TTI2	Excit	FALSE	FALSE	0.350638722619686	-0.174964711363588	0.429816114898432	0.189672352323213	0.25525361220504	23
112	TTLL12	Excit	FALSE	FALSE	0.423998973959102	-0.247298391312312	0.238748391207906	-0.142545858989348	0.124457451213787	36
112	TUBB4B	Excit	FALSE	TRUE	0.949579559944089	-0.0856656106084285	0.729702657619661	-0.197325159416459	0.212903025654358	18
112	TWSG1	Excit	FALSE	FALSE	0.263759728760261	-0.124548080670609	0.595140806034429	-0.256543269219989	0.205145028123244	1
112	TYROBP	Excit	FALSE	FALSE	1.09040747526479	0.218822024848453	0.30492950800252	0.185455065544357	0.208984274329469	2
112	U2AF1	Excit	FALSE	FALSE	1.67034868304953	-0.244272070652324	0.245185135387029	0.127733896338083	0.334603725545289	1
112	UBA3	Excit	FALSE	FALSE	0.274695002699181	0.124579253329931	0.595140806034429	0.114409316929509	0.156578751957429	32
112	UBAP2L	Excit	FALSE	FALSE	0.211899015217292	-0.233505886693635	0.269788072076892	0.0340859078753157	0.318531581218039	20
112	UBE2G2	Excit	FALSE	FALSE	0.255696059386676	0.0804398731833801	0.746927146810692	0.121085514662106	0.201192250351674	18
112	UBE2I	Excit	FALSE	FALSE	0.323397621874559	-0.180644098913678	0.412071090237729	0.336403729663869	0.111138880536711	38
112	UBE2N	Excit	FALSE	FALSE	0.431625440608349	-0.248780133255345	0.235618108128447	-0.0441104761797143	0.130113934994866	18
112	UBE2T	Excit	FALSE	TRUE	0.653234030494049	-0.0351723469663972	0.896256531604208	-0.164380382508116	0.175372790739933	18
112	UBE3D	Excit	FALSE	FALSE	0.21929227174358	0.24136466809943	0.251290985764968	-0.112746409112367	0.20923181280883	18
112	UBLCP1	Excit	FALSE	FALSE	0.430737143323095	0.0637718577274415	0.803440180381678	-0.490455624221002	0.188185018444099	38
112	UBN2	Excit	FALSE	FALSE	0.207596307537393	0.220685843097509	0.299814846652305	0.108812315813608	0.145383611401708	32
112	UBTD2	Excit	TRUE	FALSE	0.586346135076178	-0.55320483468843	0.027402783768421	0.849448761658604	0.757402510223985	38
112	UBXN1	Excit	FALSE	FALSE	0.912014561626255	-0.267032641708465	0.197458941886524	0.0911339843319581	0.141907337625635	20
112	UCK1	Excit	FALSE	FALSE	0.564204839588141	-0.276833421762973	0.179214265583356	0.262345788579836	0.267313992998987	34
112	UGCG	Excit	FALSE	FALSE	0.32911087575266	0.0337785411618308	0.900299027437192	0.0886943938580984	0.165532634364348	2
112	UGT8	Excit	FALSE	FALSE	0.924797719413408	-0.301342654770944	0.136378654182251	0.708497081880669	0.423072545063762	38
112	UHRF1BP1	Excit	TRUE	FALSE	0.214383914345688	-0.423965128037262	0.0317245678439211	0.634315979359759	0.369772599030276	38
112	UNC13B	Excit	FALSE	FALSE	0.237289035931672	-0.120253208300392	0.610703207960843	0.194548415451149	0.243378833634838	20
112	UNK	Excit	FALSE	FALSE	0.248919524909915	-0.255734119463433	0.220900730474363	0.430809752311776	0.164696149325193	8
112	UQCRB	Excit	FALSE	TRUE	0.912061171437537	-0.203653969194501	0.345195422284101	0.0377861122583461	0.155426599572044	32
112	UQCRQ	Excit	FALSE	FALSE	1.30400021573247	-0.13359156027802	0.563254872390223	-0.0964761773546784	0.167105150755237	18
112	USE1	Excit	FALSE	FALSE	0.699188055676592	-0.221177507597994	0.29857598262982	-0.0205418297340602	0.147579502943991	18
112	USP11	Excit	FALSE	TRUE	0.498512371667257	-0.0563194007929339	0.828087058972105	-0.42677434575593	0.136571102127439	38
112	USP15	Excit	FALSE	FALSE	0.200233488394144	-0.143658487285804	0.529598869806961	0.355461578253529	0.277982149427448	20
112	USP18	Excit	FALSE	FALSE	0.623497445135705	-0.0165312774363558	0.95269051459025	-0.188304000374178	0.267428044844782	18
112	USP34	Excit	FALSE	FALSE	0.22098905796072	0.0586054496005417	0.820668517456805	0.0631539326504811	0.125923121372791	18
112	USP47	Excit	FALSE	FALSE	0.278555520027727	0.213371299747229	0.318703664760591	0.275051339654074	0.129056685097054	2
112	USP9X	Excit	FALSE	FALSE	0.217687138073842	-0.0178333355346585	0.949045142100554	-0.0650284987384969	0.183153901790082	20
112	USPL1	Excit	FALSE	FALSE	0.354239520613245	-0.147890616616295	0.516087027182446	0.329842570872613	0.183674978253728	23
112	UTP25	Excit	FALSE	FALSE	0.362194978157037	0.0137091768513626	0.961313830047468	-0.429790454340227	0.223161648590583	20
112	VAC14-AS1	Excit	TRUE	FALSE	1.0941786344464	-0.411811865000039	0.036334096446532	0.514735222229891	0.268264668216142	38
112	VAT1L	Excit	FALSE	FALSE	0.55070100129587	-0.240497245996318	0.253326980908235	0.676586790177412	0.45477123840742	38
112	VAV1	Excit	FALSE	FALSE	0.701926402203006	0.10800705907807	0.652541403428447	-0.217043106655459	0.185625541615296	37
112	VAX1	Excit	FALSE	FALSE	0.423060247157691	0.118065579067966	0.617994690924504	-0.176861907887751	0.339692953966791	36
112	VCAN	Excit	FALSE	FALSE	1.03760648578146	-0.158478039879494	0.481427011282249	0.387405762283168	0.233375645309023	1
112	VCAN-AS1	Excit	FALSE	FALSE	1.13468003635393	-0.0957798403689434	0.694635739946085	0.263338339067597	0.154151410408151	35
112	VEGFA	Excit	FALSE	FALSE	1.29334899923933	-0.0367085328392421	0.891445333744478	0.107031045739313	0.191607777248169	30
112	VEGFC	Excit	FALSE	FALSE	1.03636812802816	0.0109963673503481	0.968902725813398	0.102848206641796	0.368037727722692	34
112	VIPR2	Excit	FALSE	TRUE	0.698260460385014	0.243399629874749	0.247127063639632	-0.643428213194748	0.38377234812174	38
112	VMA21	Excit	FALSE	FALSE	0.40818885218584	-0.243800080808079	0.246229558141054	-0.0847743675916551	0.157253403720294	34
112	VPS16	Excit	FALSE	FALSE	0.421813886343972	-0.0151453416104305	0.956897998727339	0.0459587974677803	0.189537235050972	34
112	VPS25	Excit	FALSE	FALSE	0.745390621046706	-0.179034272622595	0.417030879824862	-0.0913275343792967	0.138035768054972	18
112	VPS26C	Excit	FALSE	FALSE	0.232078031950413	-0.154352923694799	0.495164604724304	0.107416393508631	0.159835144637159	20
112	VPS45	Excit	FALSE	FALSE	0.197737556388349	-0.0884994434004554	0.720727725584182	0.190937283450606	0.124420599588258	20
112	VPS50	Excit	FALSE	FALSE	0.170654396511631	0.274873052068055	0.182746403074637	-0.0621598796027179	0.201889341524941	4
112	VSIG4	Excit	FALSE	FALSE	1.85641951185022	0.0697589343857245	0.784032366067364	0.0257125407184467	0.220073651215299	17
112	VSTM2A	Excit	FALSE	TRUE	1.41486883768204	0.370105959803483	0.0586201635963094	-0.957121641116534	0.879940979205516	38
112	VSX1	Excit	FALSE	FALSE	1.2253741037128	-0.254275982872631	0.223737611662946	0.865430204321454	0.72151840641894	38
112	VWC2	Excit	TRUE	FALSE	0.609768711510113	-0.568795632518834	0.027402783768421	0.845216305825738	0.686013242192086	38
112	VWDE	Excit	TRUE	TRUE	0.846935328138491	0.45253883321212	0.027402783768421	-0.804628422427571	0.607774503007878	38
112	VWF	Excit	FALSE	FALSE	0.530498901247492	-0.312569612851771	0.11976218182042	-0.0886139587457319	0.104755860354952	30
112	WAC-AS1	Excit	FALSE	TRUE	0.46941576415581	-0.322395826246308	0.106121462359084	0.261207133960209	0.215254140967948	20
112	WASHC2C	Excit	FALSE	FALSE	0.282642304113851	-0.0217803696195083	0.937340439137586	0.111131632601527	0.206999463723957	20
112	WASHC3	Excit	FALSE	FALSE	0.490784598226068	-0.159623945844336	0.477962725588105	-0.242952369048884	0.207894951518973	20
112	WBP1L	Excit	FALSE	FALSE	0.288298308622027	0.14729859481385	0.517561263424613	-0.407636240497326	0.146865019216936	38
112	WDFY4	Excit	FALSE	FALSE	0.702644920233688	0.0206901959645657	0.940338093829682	-0.0746197911492119	0.202194486873857	14
112	WDR12	Excit	FALSE	FALSE	0.472176919822698	-0.168652466854823	0.450102300927236	-0.114825641105592	0.133907318396223	18
112	WDR46	Excit	FALSE	TRUE	0.834789296646068	-0.332897464954769	0.0932828708868206	-0.205601289336835	0.0937019703026697	18
112	WDR88	Excit	FALSE	FALSE	0.850355137910977	-0.20253569091765	0.348397619703798	0.0610946334507436	0.13965189562712	37
112	WDTC1	Excit	FALSE	FALSE	0.249911268354671	-0.19105731105214	0.38110578912436	0.160208598269942	0.162567498421008	23
112	WHRN	Excit	FALSE	FALSE	0.873780510242049	0.290609494238259	0.154006158194392	-0.145524997527846	0.136547724671656	17
112	WNT16	Excit	FALSE	FALSE	0.356181845322235	-0.210347401918594	0.327124966280843	0.0287395049474501	0.239174641278933	21
112	WRAP73	Excit	FALSE	FALSE	0.461896876124169	-0.185911462699141	0.396441520754985	0.107927714540344	0.253992961820788	20
112	WSCD1	Excit	FALSE	FALSE	0.754745614379627	-0.381378828086784	0.0512691058225073	0.7598498606819	0.601411095544095	38
112	WTIP	Excit	FALSE	FALSE	0.515469473588592	-0.254392803895357	0.223478734253677	-0.00488429931765027	0.171063089185341	33
112	XACT	Excit	FALSE	FALSE	1.1059389413439	-0.155030503155317	0.493075589294757	-0.0674435243885088	0.211438484211338	17
112	XKR8	Excit	FALSE	FALSE	0.65474493532919	-0.249099543982002	0.234928098554278	0.474736925252753	0.255847899226067	38
112	XKR9	Excit	TRUE	TRUE	0.87745693847336	0.431828507550086	0.0297292969668306	-0.658162102326507	0.41870534835539	38
112	XPO6	Excit	FALSE	FALSE	0.220234608336676	-0.000485498371548378	0.998586837924208	-0.231101881539706	0.241685805468722	18
112	XYLT1	Excit	FALSE	FALSE	0.441473913287807	0.0943459906723173	0.699012467899612	-0.536425409670638	0.292230012145127	38
112	YIPF1	Excit	FALSE	FALSE	0.326866353159139	0.18047623820947	0.412580523333298	-0.274783119297343	0.0813570017932959	19
112	YIPF5	Excit	FALSE	FALSE	0.416761605153425	-0.276801685257795	0.179229786579288	0.110073037958987	0.114224440317946	18
112	YJU2	Excit	TRUE	FALSE	0.336882250301694	-0.4265140970804	0.0309655519013727	0.290415680763949	0.234479666897683	34
112	YTHDF3	Excit	FALSE	FALSE	0.176180835580447	-0.348590619697097	0.0762830142762127	0.399108847809022	0.174538404618302	38
112	Z94057.1	Excit	FALSE	FALSE	1.32995891545651	-0.145510756985022	0.523549072407568	0.0722929370440909	0.100311826383115	20
112	Z96074.1	Excit	FALSE	FALSE	1.04376785652583	-0.351428816789004	0.0735309763045925	0.545974253451953	0.328826959127196	38
112	ZBTB34	Excit	FALSE	FALSE	0.305163522147251	-0.0836719177349505	0.736126047958166	0.391089469265832	0.129489767684976	38
112	ZBTB7C	Excit	TRUE	TRUE	0.790191700802528	0.448438935695376	0.027402783768421	-0.90131462094427	0.84245300473305	38
112	ZC3H7A	Excit	FALSE	FALSE	0.211167478412516	-0.288627075462355	0.157566051399523	0.677359302289558	0.527783477856942	38
112	ZCCHC14	Excit	FALSE	FALSE	0.33420153140324	0.0778666522761372	0.755966467240985	0.333883934384127	0.22781046230427	18
112	ZDHHC1	Excit	FALSE	TRUE	0.268987025774185	0.0656267605890422	0.797481907461853	-0.46017419476544	0.214337714975638	38
112	ZDHHC7	Excit	FALSE	FALSE	0.282802600933387	-0.269617113864578	0.192695207731891	0.244409234280126	0.108906812673678	13
112	ZEB1-AS1	Excit	FALSE	FALSE	0.563012258109983	0.291711215591394	0.152211221463305	0.0398495993752876	0.13323356894311	1
112	ZFAND1	Excit	FALSE	FALSE	0.357811572070573	-0.226614294392295	0.285833364607063	0.237352312424941	0.233517552744861	20
112	ZFP1	Excit	FALSE	FALSE	0.369447731853173	-0.22316386009129	0.294146991804918	0.115539248264858	0.223588092384197	20
112	ZFP69B	Excit	FALSE	TRUE	0.43235023366352	0.207271482161362	0.335317689236334	-0.22173479532252	0.267403710885352	34
112	ZFYVE21	Excit	FALSE	FALSE	0.390321705917126	-0.294391205439246	0.147742593491264	0.155956663905095	0.127014848943698	23
112	ZIM2-AS1	Excit	FALSE	FALSE	0.692424549123629	-0.186651948955772	0.394256791899935	-0.0649440733999448	0.177539242523213	20
112	ZKSCAN1	Excit	FALSE	FALSE	0.473559086414397	-0.02388039159053	0.931509376939446	-0.285676495498181	0.337612382850366	20
112	ZMAT4	Excit	TRUE	TRUE	1.12885284943617	0.489010194932868	0.027402783768421	-0.941076943941176	0.911192716585914	38
112	ZNF202	Excit	FALSE	FALSE	0.487520093087604	0.222012815129955	0.296716650995207	0.0570427965326429	0.178381334112331	36
112	ZNF226	Excit	FALSE	FALSE	0.370998101652007	-0.0409193078826542	0.878086602944224	0.232634773953067	0.134566356040045	20
112	ZNF276	Excit	FALSE	FALSE	0.367598685793028	-0.176153993765202	0.426032974346103	0.0911027236907709	0.188846557753009	20
112	ZNF3	Excit	FALSE	FALSE	0.34241303570581	-0.328952637713582	0.097927308794181	0.213129997130552	0.144227930164301	30
112	ZNF304	Excit	FALSE	FALSE	0.416295617863735	-0.265136561893949	0.201166070763696	-0.0802647520041748	0.14362620808125	20
112	ZNF33A	Excit	TRUE	FALSE	0.355502530728015	-0.488117120612329	0.027402783768421	0.77483514205866	0.601715237368509	38
112	ZNF354A	Excit	FALSE	FALSE	0.419920184742308	-0.0681402335550434	0.78943917494973	-0.277136370761037	0.191668883090632	5
112	ZNF358	Excit	FALSE	FALSE	0.511687526920542	-0.27746328680437	0.178066222887747	-0.0211719017010767	0.210140553775206	34
112	ZNF383	Excit	FALSE	FALSE	0.350923974192047	-0.222915695026271	0.294672364285174	0.214598660222351	0.20203171176277	33
112	ZNF385D	Excit	TRUE	FALSE	1.0650845744919	-0.397489571941832	0.0426063197179559	0.878100790453185	0.706088378307506	38
112	ZNF429	Excit	FALSE	FALSE	0.33969980771672	-0.217119265351884	0.308969708385351	0.375047402242116	0.185913150161578	4
112	ZNF436-AS1	Excit	FALSE	TRUE	0.831640799275319	-0.00247408590811066	0.992041856512882	-0.197943131143849	0.13702219084479	23
112	ZNF470	Excit	FALSE	FALSE	0.287690604087468	0.0191504810619862	0.945322804290526	0.0175313098910509	0.152937235064887	36
112	ZNF48	Excit	FALSE	FALSE	0.401204504757212	-0.352904227015177	0.0721628378626562	-0.0482168226679894	0.098528310431542	18
112	ZNF502	Excit	FALSE	FALSE	0.533606384886556	-0.260546954940801	0.210819281581724	0.541581887337592	0.323737778694676	38
112	ZNF513	Excit	FALSE	FALSE	0.537893667210225	-0.163978501135368	0.464462302637233	-0.127771523347696	0.236125852071599	20
112	ZNF550	Excit	FALSE	FALSE	0.457879958011128	-0.321348281480205	0.107577594214868	0.433515480856435	0.226564092191771	38
112	ZNF566	Excit	FALSE	FALSE	0.2168887987323	-0.206878976038078	0.33620306272176	0.254770132547758	0.12463140052794	17
112	ZNF57	Excit	FALSE	FALSE	0.520856806262416	-0.236219732400533	0.263377874404338	0.428893639783058	0.237116812166683	38
112	ZNF587	Excit	FALSE	FALSE	0.317525645452583	-0.0208491629845401	0.94010485529659	-0.105544886387166	0.25343474702319	18
112	ZNF593	Excit	FALSE	FALSE	1.06264909861276	-0.294022387455691	0.14834285739447	-0.13457939566104	0.133449553184361	37
112	ZNF597	Excit	FALSE	FALSE	0.420433551980108	-0.178318787339557	0.419445943480877	-0.12153270303225	0.183474530115277	20
112	ZNF624	Excit	FALSE	FALSE	0.36209763936424	-0.0263110669954963	0.923824086774689	0.130142165550768	0.280457489074145	20
112	ZNF629	Excit	FALSE	FALSE	0.611672418895003	-0.363207608658202	0.0634508958449795	0.203398630948939	0.205145471982435	20
112	ZNF66	Excit	FALSE	TRUE	0.517862384553526	-0.107443630908347	0.654526178087743	0.331115382689014	0.137666603084106	4
112	ZNF680	Excit	FALSE	FALSE	0.432256808322829	0.137665239636329	0.54977953074257	0.498809765297454	0.217096869554561	38
112	ZNF699	Excit	FALSE	FALSE	0.621019386860716	-0.259766473844263	0.2125988922261	0.265901667337536	0.193661253296807	20
112	ZNF706	Excit	FALSE	FALSE	0.366143999144307	0.0563856231381548	0.827943362171937	0.389933636628024	0.14205692042863	20
112	ZNF777	Excit	FALSE	FALSE	0.405598439848554	-0.269512696480455	0.192852911512068	0.0187715077610766	0.130913122467457	32
112	ZNF780A	Excit	FALSE	FALSE	0.368781135532661	-0.270534582012751	0.190955821560213	0.206330500417643	0.234878982396144	33
112	ZNF782	Excit	FALSE	FALSE	0.299433675299645	0.231691747420214	0.27362724004549	0.205449050605818	0.204558432909381	18
112	ZNF79	Excit	FALSE	FALSE	0.367487692852855	-0.22089953878744	0.299376929944448	0.0858143686803468	0.125910101781337	40
112	ZNF791	Excit	FALSE	FALSE	0.24439521654391	-0.319655835971826	0.109936921208213	0.170066102307205	0.153853222949664	23
112	ZNF804A	Excit	FALSE	FALSE	0.651497668497271	-0.11460984369867	0.630640108291696	0.552293454933486	0.220248734403752	38
112	ZNF831	Excit	TRUE	TRUE	0.563021751183343	0.512961825192488	0.027402783768421	-0.85432693837443	0.750273016595491	38
112	ZNF98	Excit	FALSE	FALSE	1.03768868286775	0.283497954000893	0.16655694647699	-0.378319822555821	0.14311216493548	38
112	ZRANB3	Excit	FALSE	TRUE	0.362314719503843	0.0187582040496956	0.946397386108693	-0.380948662658004	0.101218493710361	1
112	ZSCAN25	Excit	FALSE	FALSE	0.35791896775247	-0.198829359603769	0.35911151699436	0.365538776345044	0.199066253779216	40
112	ABCA6	Inhib	TRUE	TRUE	1.60448939037758	0.462698301789999	0.027402783768421	-0.975775510706426	0.941322939038977	38
112	ABCA8	Inhib	TRUE	FALSE	0.828980205176388	0.510826234315751	0.027402783768421	-0.847701422367293	0.756734890290191	38
112	ABCB1	Inhib	TRUE	FALSE	1.11864113391867	0.423559254438479	0.0318277421406102	-0.939936298170918	0.89602449684588	38
112	ABCC10	Inhib	TRUE	FALSE	1.40524533683341	0.451480365350612	0.027402783768421	-0.991391772421376	0.967474336799424	38
112	ABCC4	Inhib	TRUE	FALSE	1.23815639070056	0.423195555544392	0.0319580131670199	-0.978340337068321	0.949247802340522	38
112	ABCD3	Inhib	TRUE	FALSE	1.54270346637659	0.458479265974709	0.027402783768421	-0.990819842449017	0.970829166825898	38
112	ABCG2	Inhib	FALSE	FALSE	0.677681974186815	0.378895450115918	0.0527900090954223	-0.923326693832695	0.808282136346633	38
112	ABCG8	Inhib	TRUE	FALSE	0.977434935420956	0.456407207236792	0.027402783768421	-0.98077349770447	0.950262660062091	38
112	ABHD17B	Inhib	TRUE	FALSE	1.48008373570378	0.462081236378844	0.027402783768421	-0.993595231494612	0.967332097275042	38
112	ABHD17C	Inhib	TRUE	FALSE	1.41512213329581	0.454313105271952	0.027402783768421	-0.992270972286847	0.968171138881678	38
112	ABHD18	Inhib	FALSE	TRUE	0.223193219189604	-0.357314967696166	0.0682567377577364	0.627700989353385	0.467171233186135	38
112	ABLIM3	Inhib	TRUE	TRUE	1.66768851858688	0.456853455658959	0.027402783768421	-0.983845383046948	0.967058108664062	38
112	AC002429.2	Inhib	FALSE	FALSE	1.24608580811516	0.32675441707721	0.100588518660765	-0.911397147249437	0.778768444220761	38
112	AC004053.1	Inhib	FALSE	FALSE	1.10006878652773	0.340556115156352	0.0846644974291924	-0.893890175377606	0.735502431119643	38
112	AC004494.1	Inhib	TRUE	FALSE	0.994322278495281	0.449251882238759	0.027402783768421	-0.973972359767338	0.945945741492049	38
112	AC004690.2	Inhib	TRUE	FALSE	0.558611017086583	0.465733142016763	0.027402783768421	-0.634948001696836	0.431518943410792	38
112	AC004817.1	Inhib	TRUE	FALSE	0.537110400674229	0.49459987780924	0.027402783768421	-0.552201111488387	0.314686208438157	38
112	AC004852.2	Inhib	TRUE	FALSE	1.11716946150619	0.416225163227509	0.0345340537255646	-0.954670408331344	0.907275702553176	38
112	AC005037.1	Inhib	TRUE	FALSE	1.24258083812049	0.439096210869336	0.0282956825540646	-0.983416664855334	0.923091307426382	38
112	AC005186.1	Inhib	TRUE	TRUE	1.17450162839368	0.464352827655271	0.027402783768421	-0.954238815339847	0.861036593170675	38
112	AC005726.1	Inhib	FALSE	TRUE	0.387714664789997	-0.33965541482137	0.0856058561231664	0.812404531831096	0.605018604025889	38
112	AC006355.2	Inhib	TRUE	TRUE	1.22517253158657	0.44852123315604	0.027402783768421	-0.933064507450225	0.779667804146029	38
112	AC006581.2	Inhib	TRUE	FALSE	1.42336428405911	0.475676343616567	0.027402783768421	-0.979632407681134	0.95924533095288	38
112	AC007091.1	Inhib	TRUE	FALSE	0.846152336168936	0.486866050794514	0.027402783768421	-0.934329644906771	0.837259854877443	38
112	AC007221.2	Inhib	TRUE	FALSE	1.12736946015578	0.456768523677259	0.027402783768421	-0.96370616581168	0.898227012653099	38
112	AC007262.2	Inhib	TRUE	TRUE	1.48373053321599	0.51174102599259	0.027402783768421	-0.945131615669706	0.914537518495213	38
112	AC008574.1	Inhib	TRUE	FALSE	0.741081626766943	0.450724831916348	0.027402783768421	-0.860038985027244	0.720612261146692	38
112	AC008629.1	Inhib	TRUE	FALSE	1.26723725701606	0.445982741230363	0.0274851814732765	-0.9733621360398	0.94602219554993	38
112	AC008892.1	Inhib	TRUE	FALSE	1.05396860509059	0.414439283992508	0.035206010528308	-0.921212109403742	0.7880270293526	38
112	AC009063.2	Inhib	TRUE	FALSE	1.12294772332895	0.425304348979231	0.0312981180044921	-0.77799107881896	0.640477341010329	38
112	AC009228.1	Inhib	TRUE	TRUE	1.2410720562578	0.436175848055539	0.0286944118465233	-0.974305300232352	0.899721535712437	38
112	AC009262.1	Inhib	FALSE	FALSE	0.573825876131759	0.348081094966927	0.076799021117056	-0.492004798124613	0.251077381835663	18
112	AC009299.3	Inhib	FALSE	FALSE	0.804308402693373	0.37334444188126	0.0563351673742454	-0.90491700088722	0.771966558774625	38
112	AC009435.1	Inhib	TRUE	TRUE	1.05368424805999	0.473497090022278	0.027402783768421	-0.985130699637733	0.94560439234076	38
112	AC009948.1	Inhib	TRUE	FALSE	1.42561843380881	0.465148777119156	0.027402783768421	-0.985656871943679	0.966741006952462	38
112	AC010099.4	Inhib	TRUE	TRUE	1.59829638000479	0.48118709954816	0.027402783768421	-0.977866650990202	0.962603516025864	38
112	AC010127.1	Inhib	FALSE	TRUE	0.334074491218973	-0.0739728325983963	0.769017242560388	0.411952360655007	0.225745105792544	27
112	AC010636.2	Inhib	TRUE	FALSE	1.06721517209341	0.467644413870312	0.027402783768421	-0.954465352548074	0.891328811103354	38
112	AC010809.2	Inhib	TRUE	FALSE	1.02344199368266	0.420206382861355	0.0329711848140303	-0.956373995958572	0.921596536017678	38
112	AC010857.1	Inhib	TRUE	FALSE	1.16274686247931	0.462342194924281	0.027402783768421	-0.975584994734179	0.917841864276612	38
112	AC010931.3	Inhib	FALSE	FALSE	0.419195197227033	0.292181322757246	0.151456547714069	-0.62062763128776	0.380549508639912	38
112	AC010976.1	Inhib	TRUE	FALSE	1.1368492742451	0.419558831079263	0.0332457398916846	-0.839979549891893	0.614135396727185	38
112	AC010997.3	Inhib	FALSE	FALSE	1.02839665501925	0.183418034395942	0.40356128233124	-0.741921819534084	0.470966652121719	38
112	AC011287.1	Inhib	TRUE	FALSE	1.23968352772121	0.430764015881746	0.0299551010191783	-0.976970589163865	0.935699761504859	38
112	AC012467.2	Inhib	TRUE	FALSE	1.01045197978274	0.413252103607982	0.035734915820761	-0.97074496487473	0.933643102536178	38
112	AC012593.1	Inhib	FALSE	FALSE	0.822777131625421	0.344142220299063	0.0806961796627324	-0.923071982376292	0.826237324846947	38
112	AC015468.3	Inhib	TRUE	FALSE	0.547771336463457	0.386614323002987	0.048230153835882	-0.858987854482901	0.750161256918696	38
112	AC015712.4	Inhib	TRUE	FALSE	0.534733043165964	0.497698030539054	0.027402783768421	-0.780790590997717	0.537567286171013	38
112	AC015845.2	Inhib	TRUE	FALSE	1.12194113258561	0.507802218298908	0.027402783768421	-0.946948151467254	0.907792681643391	38
112	AC015908.2	Inhib	FALSE	FALSE	0.946636948974837	0.229934044811381	0.278322862279847	-0.855376841334395	0.689223211374051	38
112	AC016597.1	Inhib	TRUE	FALSE	0.762287569392385	0.400792976306133	0.0410352111802392	-0.862293432406068	0.771484706596473	38
112	AC016598.1	Inhib	TRUE	FALSE	0.59492347174295	0.486795689065017	0.027402783768421	-0.790028162598711	0.656385502402465	38
112	AC016687.2	Inhib	TRUE	FALSE	0.835800135404277	0.395198886243755	0.0436918838394357	-0.612742083383696	0.410633732799807	38
112	AC016766.1	Inhib	FALSE	FALSE	1.00794999595648	0.379830496290187	0.0521930251690104	-0.919288172030011	0.80876065804195	38
112	AC017101.1	Inhib	FALSE	FALSE	1.05734819969229	0.380683104096071	0.0517036954249797	-0.88068284570612	0.660937703619798	38
112	AC018638.7	Inhib	TRUE	FALSE	0.939687928198274	0.487952617709588	0.027402783768421	-0.905319555103875	0.837953013332697	38
112	AC018647.1	Inhib	FALSE	FALSE	0.711832750813469	0.23278135330784	0.271391170289321	-0.735432210270664	0.501496308518729	38
112	AC018682.1	Inhib	FALSE	FALSE	1.19087666011135	0.356348547649107	0.0691224489112569	-0.808245350611558	0.53650778043374	38
112	AC019211.1	Inhib	TRUE	FALSE	0.872119567523053	0.437994399373015	0.0284892297924105	-0.939204041714777	0.887857114946829	38
112	AC019257.8	Inhib	TRUE	FALSE	0.980987259236092	0.422580364909288	0.0321606736224544	-0.978031571089421	0.918503469245946	38
112	AC020704.1	Inhib	FALSE	FALSE	0.667697707836201	0.36878450076636	0.0595714451559202	-0.798940204798644	0.649249027216467	38
112	AC020909.2	Inhib	FALSE	FALSE	0.638107648464682	0.332855747005178	0.0933130695155681	-0.609794135211297	0.333460849754768	38
112	AC021439.1	Inhib	TRUE	TRUE	1.40550099322759	0.453510355310576	0.027402783768421	-0.957837030279754	0.894562384863142	38
112	AC022400.6	Inhib	TRUE	FALSE	1.05612083164336	0.422799843482764	0.0321133389219929	-0.973510938619228	0.915851442063722	38
112	AC022424.1	Inhib	FALSE	FALSE	0.354022105965155	0.167082275421242	0.454739680254209	-0.5637838898148	0.347614079688361	38
112	AC022613.1	Inhib	TRUE	FALSE	0.985540877867558	0.431437070957503	0.0298450847541847	-0.967747183622056	0.875307086766074	38
112	AC022973.2	Inhib	FALSE	FALSE	1.09606149096741	0.372712458323372	0.0567061086017272	-0.793933420142714	0.531611481904067	38
112	AC024145.1	Inhib	FALSE	FALSE	0.957545686693101	0.36460368903894	0.0624364174455373	-0.780187667957829	0.506953116721879	38
112	AC025178.1	Inhib	TRUE	FALSE	1.20128642411337	0.457950991966965	0.027402783768421	-0.964767190422324	0.933821838581763	38
112	AC025211.1	Inhib	TRUE	FALSE	0.792639576447093	0.42960523667217	0.0301867558921336	-0.641291156396649	0.353856960060886	34
112	AC025263.1	Inhib	FALSE	FALSE	1.11356032607823	0.300308899597641	0.137978635479268	-0.8846655177362	0.740729312306031	38
112	AC025366.1	Inhib	FALSE	FALSE	0.473484713970381	0.157958062260851	0.483142161549862	-0.436834845647782	0.209375678406408	18
112	AC026316.5	Inhib	TRUE	FALSE	1.4061607799357	0.497684329067456	0.027402783768421	-0.956649762504083	0.899050495589308	38
112	AC027288.3	Inhib	TRUE	TRUE	1.8180161440632	0.449711226111103	0.027402783768421	-0.968732993559786	0.877798188493544	38
112	AC027808.1	Inhib	TRUE	FALSE	1.15282446663931	0.407823801158142	0.037788337160294	-0.919338310753488	0.840447865144959	38
112	AC036108.3	Inhib	TRUE	FALSE	1.04565810299081	0.454358267680916	0.027402783768421	-0.969356255119344	0.937086760641592	38
112	AC044781.1	Inhib	FALSE	TRUE	1.32384294997538	0.359054261318186	0.066695427876192	-0.852946206991095	0.606601861707807	38
112	AC051619.4	Inhib	FALSE	FALSE	0.894235713526391	0.377469390468713	0.0537490522818683	-0.950005585429568	0.870590111167285	38
112	AC053527.1	Inhib	TRUE	TRUE	0.50158134194482	-0.41261610612533	0.0360506331780982	0.760611440670032	0.617696074021625	38
112	AC060765.1	Inhib	FALSE	FALSE	0.642782960783517	0.288235730100776	0.158268938370172	-0.783192904110723	0.574233993452331	38
112	AC062017.1	Inhib	TRUE	FALSE	0.868909168699275	0.388575552246081	0.0471765210225278	-0.86100895206789	0.620254752790384	38
112	AC067956.1	Inhib	TRUE	FALSE	0.75335865025086	0.44300801084596	0.0277799916410687	-0.961799525293773	0.910586451398296	38
112	AC068286.1	Inhib	TRUE	FALSE	0.843425261082917	0.41344403485357	0.0356816081178243	-0.892875345510554	0.762255485388938	38
112	AC068631.1	Inhib	FALSE	FALSE	0.843729914667671	0.36171989353379	0.0645961328901894	-0.92398902929757	0.798881883508229	38
112	AC068643.1	Inhib	FALSE	FALSE	0.685181612315941	0.0214528595564995	0.938138054355487	-0.497640743226801	0.240484105796914	18
112	AC069133.1	Inhib	TRUE	FALSE	1.06867783540002	0.474863558429093	0.027402783768421	-0.931266351648236	0.877904776089223	38
112	AC069272.1	Inhib	TRUE	FALSE	0.894368040952964	0.438689389915648	0.0283469165439813	-0.914486365793698	0.766876123627502	38
112	AC069544.1	Inhib	TRUE	FALSE	1.01283880141783	0.4980844448874	0.027402783768421	-0.965923774054875	0.889906398020738	38
112	AC073332.1	Inhib	TRUE	TRUE	1.78878111197182	0.475195241275596	0.027402783768421	-0.989550836207251	0.969522609831421	38
112	AC073365.1	Inhib	FALSE	FALSE	0.983933247118248	0.382835155672034	0.0503856966392926	-0.876132285371325	0.734390116575663	38
112	AC073878.1	Inhib	TRUE	FALSE	1.05326121144559	0.405459859785151	0.0388584149752347	-0.969442464001867	0.913820318162672	38
112	AC073896.1	Inhib	TRUE	FALSE	1.26968404691071	0.477150917212851	0.027402783768421	-0.977396491794641	0.954294623880261	38
112	AC073941.1	Inhib	TRUE	FALSE	0.803349333528185	0.404263676237438	0.0393161345201337	-0.689704513282754	0.455497056889294	38
112	AC074117.1	Inhib	TRUE	FALSE	0.951132847334843	0.393998289364495	0.0443480144362024	-0.924879920416479	0.833489964344913	38
112	AC074327.1	Inhib	TRUE	FALSE	0.894834580722429	0.435195284336717	0.0287483345740373	-0.782954580400256	0.680004459863807	38
112	AC079015.1	Inhib	FALSE	FALSE	0.884910913006657	0.186784428870051	0.393900472649135	-0.676916308944678	0.460948486301513	38
112	AC079089.1	Inhib	TRUE	FALSE	0.851206886424451	0.494095350733213	0.027402783768421	-0.96238314489348	0.919221994861789	38
112	AC079117.1	Inhib	FALSE	TRUE	1.41694267435041	0.200602471030054	0.354114439660919	-0.603794522871373	0.309650442128961	38
112	AC079226.2	Inhib	FALSE	TRUE	1.33336786452353	0.316387525583916	0.114415243537289	-0.851317825419906	0.618297981297516	38
112	AC079296.1	Inhib	TRUE	TRUE	1.50663856713931	0.47809755912179	0.027402783768421	-0.973740552330558	0.958087708700378	38
112	AC079385.1	Inhib	TRUE	TRUE	1.60303485120739	0.465460526309402	0.027402783768421	-0.995706509417707	0.967723960561577	38
112	AC079594.2	Inhib	TRUE	FALSE	0.828494396766273	0.41009203626816	0.0369944479251401	-0.823801659749847	0.699066754582947	38
112	AC084032.1	Inhib	TRUE	FALSE	0.806113015503665	0.394568496465494	0.0440554964749569	-0.757544577663584	0.528550313887081	38
112	AC087280.2	Inhib	TRUE	TRUE	1.42195331911855	0.465013762449969	0.027402783768421	-0.987719031525803	0.960908407619472	38
112	AC087457.1	Inhib	TRUE	TRUE	1.5923477423563	0.442202669486018	0.0277820732493661	-0.930963446397653	0.88388698454583	38
112	AC087857.1	Inhib	TRUE	FALSE	0.897833334482697	0.439005790674107	0.0283079096053964	-0.944766592116461	0.885015879681677	38
112	AC090114.2	Inhib	TRUE	FALSE	1.09898215537479	0.394649315524627	0.0440297208405019	-0.97527672831061	0.934879163869041	38
112	AC090138.1	Inhib	FALSE	FALSE	1.13312166651076	0.292050374402347	0.151678707142229	-0.79949404716994	0.547278648806224	38
112	AC090204.1	Inhib	TRUE	FALSE	0.951805920571999	0.393270828856508	0.0447188800903076	-0.932984271213597	0.867157186378426	38
112	AC090403.1	Inhib	FALSE	FALSE	0.782686138650466	0.364797453901905	0.0622870436973311	-0.825626714895639	0.633956761991685	38
112	AC090502.1	Inhib	TRUE	FALSE	0.871793100723364	0.402130799011925	0.0403194836838798	-0.919157201264873	0.818365713746616	38
112	AC090531.1	Inhib	FALSE	FALSE	0.736722202968758	0.353245517800213	0.0718511135054609	-0.885778083250197	0.689574765941173	38
112	AC090825.1	Inhib	TRUE	TRUE	1.35634125197764	0.426805794995506	0.0308754656191502	-0.942283942821998	0.869961398714854	38
112	AC090907.2	Inhib	TRUE	FALSE	1.3044547066035	0.468608319154439	0.027402783768421	-0.991935469516768	0.95841862701538	38
112	AC090993.1	Inhib	TRUE	FALSE	0.956499085439886	0.460992121758592	0.027402783768421	-0.954948138098014	0.914107438249642	38
112	AC091153.2	Inhib	FALSE	FALSE	1.00260965456581	0.341276651507929	0.0838381733342239	-0.887514162231185	0.686901772339896	38
112	AC091167.6	Inhib	TRUE	FALSE	1.3932495769802	0.49623201928037	0.027402783768421	-0.972857377840013	0.956383857297394	38
112	AC091826.2	Inhib	TRUE	FALSE	1.16215086402327	0.412538789174087	0.0360560296245861	-0.941655930155075	0.855805448138507	38
112	AC091948.1	Inhib	FALSE	TRUE	0.391270457592118	-0.215028398859218	0.314481569119412	0.848174715000396	0.656558255539684	38
112	AC092123.1	Inhib	TRUE	FALSE	0.970035982700412	0.447439311381923	0.0274064313996103	-0.944251881103685	0.851039850675498	38
112	AC092329.3	Inhib	TRUE	FALSE	1.15224974470331	0.417184822705131	0.0341233643491357	-0.976314393560092	0.950809826069042	38
112	AC092376.2	Inhib	TRUE	TRUE	1.4774476987804	0.387006648101394	0.0480175908019467	-0.966895163675711	0.893795072946947	38
112	AC092384.1	Inhib	TRUE	FALSE	0.629650811294531	0.415656906611781	0.0347116501566536	-0.866700210964848	0.763824219349548	38
112	AC092794.1	Inhib	TRUE	FALSE	0.983687720760464	0.472697026548818	0.027402783768421	-0.953458923885288	0.855279504748012	38
112	AC092835.1	Inhib	TRUE	FALSE	1.45723497160843	0.488610843646159	0.027402783768421	-0.981378179296163	0.961112965541357	38
112	AC092958.1	Inhib	FALSE	FALSE	0.513368724182923	0.322036923188684	0.106609416651636	-0.769779000740121	0.607648842717169	38
112	AC093206.1	Inhib	TRUE	FALSE	1.05472426431608	0.474061337907729	0.027402783768421	-0.95059534548618	0.892227455303763	38
112	AC093227.2	Inhib	TRUE	FALSE	1.01561141596147	0.447346082253897	0.0274064313996103	-0.96647812097861	0.915170841480065	38
112	AC093423.3	Inhib	TRUE	FALSE	1.09483336195508	0.431125079470386	0.0299069416304857	-0.973236680945798	0.885206552725899	38
112	AC093607.1	Inhib	TRUE	FALSE	0.92358284250793	0.384968757226344	0.0492097313614766	-0.846843579806016	0.707064672421902	38
112	AC095050.1	Inhib	FALSE	FALSE	0.577915606508302	0.159760704941221	0.477570837992846	-0.671800673037822	0.38257348386976	38
112	AC096711.2	Inhib	TRUE	TRUE	1.8128610366823	0.472991737311544	0.027402783768421	-0.98195797006993	0.958252359805024	38
112	AC098617.1	Inhib	TRUE	FALSE	1.08236072755894	0.426305595382295	0.0309913349570115	-0.87783019496595	0.670999947462876	38
112	AC098864.1	Inhib	TRUE	TRUE	1.68682697100439	0.409689116691548	0.0371314881718855	-0.971566872547213	0.885062044633911	38
112	AC099062.1	Inhib	FALSE	FALSE	0.606029644123312	0.237724732824926	0.260093741018058	-0.541603511131087	0.293238436284542	34
112	AC099791.2	Inhib	FALSE	TRUE	1.2812318972272	0.360701700249973	0.0654502837788685	-0.864865703083256	0.743869377506943	38
112	AC100818.1	Inhib	FALSE	FALSE	0.88494634455286	0.30484405796225	0.131154453281447	-0.799995783581797	0.625208961403219	38
112	AC107032.2	Inhib	FALSE	FALSE	1.10585989486835	0.363615004664539	0.0631714386105078	-0.960514709617657	0.860824585320478	38
112	AC108047.1	Inhib	TRUE	FALSE	1.44909442867463	0.488808010471183	0.027402783768421	-0.989511076175294	0.970847694987492	38
112	AC108062.1	Inhib	TRUE	FALSE	1.22718471963956	0.519574694772888	0.027402783768421	-0.940463076131014	0.904995797200138	38
112	AC108471.2	Inhib	TRUE	FALSE	0.94006727993237	0.448292134764964	0.027402783768421	-0.929292211365598	0.819246564269202	38
112	AC109779.1	Inhib	FALSE	FALSE	0.69061466752614	0.315715766777891	0.115442409622432	-0.701163805774587	0.466676779257538	38
112	AC109927.1	Inhib	TRUE	FALSE	1.33429480800328	0.452244618448035	0.027402783768421	-0.960579795532128	0.923937776071857	38
112	AC110079.2	Inhib	TRUE	FALSE	1.06413314876091	0.49128310486446	0.027402783768421	-0.970474739146741	0.905600916110652	38
112	AC110285.1	Inhib	FALSE	FALSE	0.982273909538496	0.373789042945018	0.0560469283713237	-0.875531190822429	0.749402827640353	38
112	AC112722.1	Inhib	TRUE	TRUE	1.34983396887114	0.463745026967568	0.027402783768421	-0.98345979321203	0.961770300818251	38
112	AC116565.2	Inhib	TRUE	FALSE	1.36058263520827	0.468609909870128	0.027402783768421	-0.988406786999958	0.955820281723297	38
112	AC120053.1	Inhib	TRUE	FALSE	0.87263671492765	0.446918403626116	0.0274312619888041	-0.94074012823075	0.877383748223059	38
112	AC124254.1	Inhib	TRUE	FALSE	0.882706145362331	0.477716991524131	0.027402783768421	-0.802653652563679	0.628350526523501	38
112	AC125616.1	Inhib	TRUE	FALSE	0.961410434149633	0.454100028864915	0.027402783768421	-0.981289739080254	0.94549471867546	38
112	AC131934.1	Inhib	TRUE	TRUE	1.22764361408412	0.410534979849566	0.0368593146191155	-0.894027547445389	0.697770520222897	38
112	AC132872.1	Inhib	TRUE	FALSE	1.18698590656767	0.452387263433742	0.027402783768421	-0.909221930130396	0.857193751402585	38
112	AC134312.1	Inhib	TRUE	FALSE	0.775705174890612	0.41632292630987	0.0345244708487558	-0.90511862026034	0.822082820866787	38
112	AC135586.2	Inhib	TRUE	FALSE	1.02571252497865	0.420172059422886	0.0329846866621227	-0.966368773188225	0.899123387255119	38
112	AC138904.3	Inhib	TRUE	FALSE	1.00332049759207	0.429560226352047	0.0302048570887625	-0.928284449302258	0.875398013271591	38
112	AC139795.2	Inhib	TRUE	FALSE	0.939207413723993	0.439389923999518	0.0282705989769777	-0.978940588260016	0.938212536284044	38
112	AC140912.1	Inhib	TRUE	FALSE	0.76793956571882	0.420285694399424	0.0329469277972439	-0.923204460002163	0.780591100279783	38
112	AC231981.1	Inhib	FALSE	FALSE	0.893722027777503	0.359599283326039	0.0662317457109359	-0.910545525806714	0.803311551018088	38
112	AC234582.1	Inhib	TRUE	FALSE	0.799641722059597	0.444857273373269	0.0275359361786906	-0.900764503626931	0.783160687229435	38
112	AC245297.3	Inhib	TRUE	TRUE	0.29052009106345	-0.406168942048468	0.038538300086674	0.790210311365431	0.637643942691409	38
112	ACAN	Inhib	TRUE	TRUE	1.27282325299191	0.555102343698343	0.027402783768421	-0.862883384966249	0.740334787563897	38
112	ACAP2	Inhib	FALSE	FALSE	0.121447321608712	-0.306609216165052	0.128458814069363	0.81111103327412	0.699156642695637	38
112	ACBD4	Inhib	TRUE	FALSE	1.26199919883918	0.465096143006994	0.027402783768421	-0.98717641709939	0.961038737743846	38
112	ACD	Inhib	TRUE	FALSE	1.18173431501602	0.409413901562834	0.037245395400737	-0.949413166093685	0.866108893354653	38
112	ACKR1	Inhib	TRUE	FALSE	1.09734285843422	0.396756860617677	0.0429287043656929	-0.955768171955076	0.91829861109122	38
112	ACKR3	Inhib	TRUE	FALSE	1.01747392303349	0.468078247239295	0.027402783768421	-0.920921561411767	0.852159374716134	38
112	ACO2	Inhib	TRUE	FALSE	0.270443734865589	-0.434415613305055	0.0290010097087453	0.839595621434701	0.748466087161739	38
112	ACSBG1	Inhib	FALSE	FALSE	0.808136351308965	0.291649979219332	0.152216549160562	-0.838308229315626	0.716707563131976	38
112	ACSL3	Inhib	TRUE	FALSE	1.84360274707184	0.463329870416996	0.027402783768421	-0.995551750498548	0.971043223951226	38
112	ACSL5	Inhib	TRUE	FALSE	0.776184794583082	0.423817109231868	0.0317245678439211	-0.894171768831802	0.762332838653626	38
112	ACSS3	Inhib	TRUE	FALSE	1.0739797894505	0.507803318040711	0.027402783768421	-0.974700192356356	0.932962446092317	38
112	ADAM15	Inhib	TRUE	FALSE	0.675862664234214	-0.488951604465521	0.027402783768421	0.922655310734237	0.857235016618853	38
112	ADAM28	Inhib	TRUE	FALSE	0.847827244761224	0.473436073401222	0.027402783768421	-0.847594422829672	0.706489751631131	38
112	ADAM9	Inhib	TRUE	FALSE	1.52934173620362	0.474149523916452	0.027402783768421	-0.989476074130472	0.968328072288352	38
112	ADAMTS1	Inhib	FALSE	FALSE	0.715688184610691	0.361966759376236	0.0644052711953965	-0.863538637150778	0.7778915245471	38
112	ADAMTS12	Inhib	TRUE	TRUE	1.28373782459383	0.450977111898387	0.027402783768421	-0.962921430975333	0.902968361794028	38
112	ADAMTS14	Inhib	FALSE	FALSE	0.722626939202103	0.362649955814439	0.0638874356515171	-0.611817069420979	0.350493028607433	38
112	ADAMTS16	Inhib	TRUE	FALSE	0.776862728146938	0.430172247306526	0.0300432009814908	-0.938274850625411	0.877060593845778	38
112	ADAMTS18	Inhib	FALSE	FALSE	1.60196021228256	0.14786903014328	0.51613431521852	-0.45915008374161	0.191342336992292	38
112	ADAMTS20	Inhib	FALSE	TRUE	1.44217464749384	0.370032118227915	0.0586716317504238	-0.938822651621472	0.840604553437175	38
112	ADAMTS3	Inhib	TRUE	FALSE	0.773079733356948	0.431415350258065	0.029848592357351	-0.960245162618721	0.903662972136417	38
112	ADAMTS4	Inhib	FALSE	FALSE	0.67303725544101	0.305985414849119	0.129345343409108	-0.765843850310235	0.541733502908139	38
112	ADAMTS9	Inhib	TRUE	FALSE	1.23610732190781	0.446988007708418	0.0274312619888041	-0.918295559995286	0.867438387213762	38
112	ADARB2	Inhib	TRUE	FALSE	1.29866440692998	0.45663066958387	0.027402783768421	-0.979527126825809	0.956531748677348	38
112	ADCY7	Inhib	TRUE	FALSE	0.820163023864631	0.476458974443014	0.027402783768421	-0.929021445714836	0.888571435901006	38
112	ADGRE3	Inhib	TRUE	FALSE	0.960598210912781	0.452776842797742	0.027402783768421	-0.943085627219185	0.832374421254612	38
112	ADGRF5	Inhib	TRUE	FALSE	0.742922436691116	0.430645190882467	0.0300004323142405	-0.949263896579129	0.82539573948139	38
112	ADGRV1	Inhib	TRUE	FALSE	1.39159267845978	0.47962240772126	0.027402783768421	-0.977612830310141	0.956418134351124	38
112	ADIRF	Inhib	FALSE	FALSE	0.989036371304284	0.380233830400817	0.0519641635019836	-0.925858970599906	0.825898379181572	38
112	ADNP-AS1	Inhib	TRUE	FALSE	0.977033710633382	0.493765757284728	0.027402783768421	-0.975938579789605	0.90112654141085	38
112	ADORA2B	Inhib	TRUE	FALSE	1.02796770362968	0.480792047182112	0.027402783768421	-0.896060054244417	0.758397898341775	38
112	AF279873.3	Inhib	TRUE	FALSE	1.39714129444365	0.478194578622595	0.027402783768421	-0.986867604027991	0.964673805347377	38
112	AFAP1L1	Inhib	TRUE	FALSE	0.736647798307338	0.463174683185177	0.027402783768421	-0.943737514848253	0.855819964039658	38
112	AFF2	Inhib	TRUE	TRUE	1.81562377414433	0.468860265161084	0.027402783768421	-0.986714209937234	0.969897198611873	38
112	AGT	Inhib	FALSE	FALSE	0.731560684613831	0.360937813085866	0.065269592052699	-0.892875878966289	0.738305805931012	38
112	AJ009632.2	Inhib	TRUE	FALSE	0.933013822201357	0.408793410678649	0.0374553627539823	-0.922797936571127	0.80763077378019	38
112	AK7	Inhib	TRUE	FALSE	1.07808438488784	0.447422097121882	0.0274064313996103	-0.975354897953536	0.917051499670616	38
112	AKAIN1	Inhib	TRUE	TRUE	1.26080004132799	0.395989293322446	0.0432408441277896	-0.913288714615889	0.849663731933768	38
112	AL020994.2	Inhib	FALSE	FALSE	0.545726074651889	0.297705592229163	0.142120996910979	-0.591099495610332	0.325388270473277	34
112	AL021707.2	Inhib	TRUE	FALSE	0.877982445059348	0.449739329781262	0.027402783768421	-0.976688788739433	0.931240119378046	38
112	AL022068.1	Inhib	TRUE	FALSE	0.852734246696399	-0.440125553210544	0.0280982245078051	0.894056737455298	0.826048937908874	38
112	AL031428.1	Inhib	TRUE	FALSE	1.3230340225792	0.428426765624467	0.0303768876178074	-0.980495049030933	0.908931767519805	38
112	AL033504.1	Inhib	FALSE	TRUE	0.291753895727469	-0.287552395747176	0.159554938450446	0.683241429196329	0.442054678569645	38
112	AL034397.3	Inhib	FALSE	FALSE	0.532762633454489	-0.0195405651371149	0.94404234021241	-0.396265260468449	0.149062470840992	38
112	AL034399.2	Inhib	TRUE	FALSE	0.989226255269181	0.427239105660217	0.0307540251581453	-0.962786317503263	0.935387453288923	38
112	AL035078.4	Inhib	TRUE	FALSE	0.766758469184615	0.410855051241242	0.0367651382140731	-0.91633344062925	0.824575586364649	38
112	AL049569.1	Inhib	TRUE	TRUE	1.07052148229973	-0.407855219563001	0.0377845768433014	0.675767430670173	0.552252353817341	38
112	AL078459.1	Inhib	TRUE	FALSE	0.86499683031192	-0.459463867420328	0.027402783768421	0.866394752008107	0.801997177974937	38
112	AL078590.3	Inhib	FALSE	FALSE	0.9552481171889	0.305920865112079	0.129405857856279	-0.905821037290246	0.759577802738125	38
112	AL110118.2	Inhib	TRUE	FALSE	1.01981928582174	0.432714806049598	0.0293886869615468	-0.980207506549909	0.922539201334548	38
112	AL110292.1	Inhib	TRUE	FALSE	0.87783654504361	0.477576359303492	0.027402783768421	-0.911872962147922	0.839037956335287	38
112	AL117329.1	Inhib	TRUE	FALSE	0.996538857062373	0.460344735198344	0.027402783768421	-0.936748892332114	0.887018991563548	38
112	AL133227.1	Inhib	FALSE	FALSE	0.998178274486439	0.370787808623559	0.058126556284158	-0.871920748640608	0.654849961104526	38
112	AL133453.1	Inhib	FALSE	FALSE	1.0153336746259	0.347550941563723	0.0773021006047152	-0.907718464352977	0.741836170970026	38
112	AL136307.1	Inhib	TRUE	FALSE	1.02425223345347	0.480471327997433	0.027402783768421	-0.952469179850815	0.912317011479537	38
112	AL136382.1	Inhib	TRUE	TRUE	1.42488584481005	0.453781209210826	0.027402783768421	-0.926319959725904	0.874981421965577	38
112	AL136985.3	Inhib	TRUE	FALSE	0.619806152296033	0.397530389023645	0.0425956889702603	-0.661867250822933	0.437026873161033	38
112	AL138686.1	Inhib	FALSE	FALSE	1.18634023649183	0.344639000641955	0.0801331125172038	-0.884331185821658	0.698707221693552	38
112	AL138694.1	Inhib	FALSE	FALSE	0.624338529233438	0.363538610819961	0.0632190830392393	-0.787266753602313	0.593248342488016	38
112	AL138881.1	Inhib	FALSE	FALSE	1.00364771641713	0.218999597092562	0.304606307337797	-0.386113758951647	0.167196130451833	38
112	AL139294.1	Inhib	TRUE	TRUE	1.35343619104947	0.38433784899126	0.0495630775651067	-0.860355989986452	0.637075486232949	38
112	AL157392.2	Inhib	TRUE	FALSE	0.992394887254366	0.418393281563898	0.0336709926560144	-0.903506147096113	0.734619220672311	38
112	AL157938.3	Inhib	FALSE	FALSE	1.16425789295276	0.31232780290768	0.120118205197426	-0.832497710773385	0.57914845063526	38
112	AL158055.1	Inhib	TRUE	TRUE	1.23316884756249	0.469213955881975	0.027402783768421	-0.970860301004277	0.945108300771626	38
112	AL160269.1	Inhib	FALSE	FALSE	0.371103609529298	0.272156022797599	0.187884984780932	-0.752314005669652	0.545638817013752	38
112	AL161772.1	Inhib	TRUE	FALSE	1.07622701920564	0.404815572302131	0.0390485183977615	-0.970834399793112	0.882021710599694	38
112	AL161935.3	Inhib	FALSE	FALSE	0.614434661073085	0.13898705179119	0.544964745445192	-0.464289771294938	0.233196570375952	38
112	AL162311.3	Inhib	TRUE	FALSE	1.07889866225451	0.409218405695299	0.0373490082103293	-0.841280113770633	0.702223221337644	38
112	AL162414.1	Inhib	FALSE	FALSE	0.767966362455762	0.328127191484448	0.0989138202371638	-0.782855498529464	0.615176713969867	38
112	AL352984.1	Inhib	TRUE	FALSE	1.05365414116053	0.481406338705309	0.027402783768421	-0.950034183479387	0.883983649356578	38
112	AL353626.1	Inhib	FALSE	TRUE	1.42054559701258	0.306465926147174	0.128609772753434	-0.82979954941098	0.587982641891367	38
112	AL353784.1	Inhib	FALSE	FALSE	1.19017066113538	0.331357027808578	0.095163272007936	-0.871418796738456	0.677639731700142	38
112	AL354809.1	Inhib	TRUE	FALSE	1.07725652370485	0.459476117088397	0.027402783768421	-0.951423130127137	0.886980427775165	38
112	AL356599.1	Inhib	TRUE	TRUE	1.5088230525366	0.464926565059134	0.027402783768421	-0.994748811883885	0.954619423170546	38
112	AL358216.1	Inhib	FALSE	FALSE	0.65119044232696	0.271633349603434	0.188877804212516	-0.556604487481424	0.304687348781673	38
112	AL359091.1	Inhib	FALSE	FALSE	1.12291618772849	0.32968453039614	0.0970592938501841	-0.849844997747815	0.634082339761027	38
112	AL359317.2	Inhib	TRUE	FALSE	1.17194501108963	0.404875231617465	0.039043406416899	-0.930178255311874	0.775057310567607	38
112	AL359644.1	Inhib	TRUE	FALSE	0.875849991582912	0.429679349668151	0.0301817701485328	-0.942716494318955	0.867181693730397	38
112	AL359649.1	Inhib	TRUE	TRUE	1.25114433156949	0.475757929496371	0.027402783768421	-0.86599194637793	0.781888863580838	38
112	AL365259.1	Inhib	FALSE	FALSE	0.712936475437525	0.0937074746772161	0.70145457049379	-0.679625369424169	0.417181870175439	38
112	AL365361.1	Inhib	TRUE	TRUE	1.58113837318319	0.42443049914141	0.0315855693633905	-0.981485427138109	0.946017081663953	38
112	AL391684.1	Inhib	TRUE	FALSE	1.31953951948018	0.484297734545385	0.027402783768421	-0.960651610529512	0.929588459773468	38
112	AL391807.1	Inhib	TRUE	TRUE	1.68748597856052	0.439731635636259	0.0281975245296018	-0.991697362003839	0.932403053235221	38
112	AL392023.2	Inhib	TRUE	FALSE	1.08692712966055	0.455106244585631	0.027402783768421	-0.972433916905779	0.92838039474119	38
112	AL445250.1	Inhib	TRUE	FALSE	0.480441463357129	-0.425344190664749	0.0312823463524947	0.874471184017188	0.760678691336432	38
112	AL445433.2	Inhib	TRUE	TRUE	1.67685196134272	0.446330330821986	0.0274801207209054	-0.987679203246174	0.954173676704279	38
112	AL445472.1	Inhib	TRUE	FALSE	1.03210429490831	0.461259413162033	0.027402783768421	-0.974661289123525	0.928856014622483	38
112	AL445623.2	Inhib	FALSE	TRUE	0.186482414169652	-0.0276085937359813	0.91996321095175	0.293605389580772	0.258940589029697	18
112	AL450322.2	Inhib	FALSE	FALSE	0.379722519168686	0.31478961104862	0.1167592387351	-0.359049278492226	0.137834352399595	18
112	AL450423.1	Inhib	FALSE	FALSE	0.94064165929197	0.37830225184292	0.0531578346789214	-0.60106628269811	0.336447748286715	38
112	AL583859.2	Inhib	FALSE	FALSE	0.572113845653474	0.287175590565788	0.160231590746539	-0.849648450198448	0.662206633455705	38
112	AL590867.1	Inhib	TRUE	FALSE	0.899940282799861	0.414925875353802	0.0350360140946781	-0.923786792612435	0.81826830663736	38
112	AL591441.1	Inhib	TRUE	FALSE	1.10407375361236	0.454749813929817	0.027402783768421	-0.95970793261758	0.91010273159255	38
112	AL592295.4	Inhib	TRUE	FALSE	1.14012348020654	0.415819073855776	0.0346648263158283	-0.968156885130908	0.875172041138473	38
112	AL596451.1	Inhib	FALSE	FALSE	1.01838779883466	0.230107980234444	0.277964687076642	-0.717250376738798	0.399245847057509	38
112	ALAD	Inhib	TRUE	FALSE	1.31512374396744	0.463988198848276	0.027402783768421	-0.994248132724204	0.945745716165007	38
112	ALDH1A1	Inhib	TRUE	FALSE	0.713452401766945	0.46014549373129	0.027402783768421	-0.856181461823571	0.762510277851111	38
112	ALDH1A3	Inhib	FALSE	FALSE	0.820014842860647	0.358346983036061	0.0673123157357496	-0.926372330963152	0.778211665548057	38
112	ALDH3A2	Inhib	TRUE	FALSE	1.39716998003598	0.472900886373404	0.027402783768421	-0.988988722738069	0.96644946081972	38
112	ALDH6A1	Inhib	TRUE	FALSE	1.30551732494168	0.43802637859578	0.0284892297924105	-0.987393782423516	0.952503333527096	38
112	ALG1L2	Inhib	TRUE	FALSE	0.96480510674577	0.445029886975913	0.0275359361786906	-0.948255817831228	0.891350046740312	38
112	ALKBH1	Inhib	TRUE	FALSE	1.36631011254483	0.45931954847879	0.027402783768421	-0.992892557459266	0.969693423325884	38
112	ALKBH6	Inhib	TRUE	FALSE	1.16266468563595	0.418512425166001	0.0336197346386589	-0.975390949843483	0.908628055234912	38
112	ALOX12-AS1	Inhib	TRUE	FALSE	1.56998984316429	0.488819789973134	0.027402783768421	-0.988148768078713	0.966583277856177	38
112	ALOX5AP	Inhib	FALSE	FALSE	0.716673407080255	0.344553934525134	0.0802244865498502	-0.778438379488659	0.539470123872991	38
112	ALPK1	Inhib	TRUE	FALSE	0.808827015376153	0.485833087755205	0.027402783768421	-0.908693695976035	0.853153180181964	38
112	AMZ1	Inhib	TRUE	FALSE	1.37909123149111	0.432358464763957	0.0294960696004402	-0.983303870675563	0.943632892158684	38
112	ANGPT2	Inhib	TRUE	FALSE	1.22658128979465	0.415388010331458	0.0348477913494853	-0.943220247614015	0.805951394840217	38
112	ANGPTL1	Inhib	FALSE	TRUE	1.06983064916819	-0.346749695268873	0.078026475515806	0.601797428232474	0.459259436464423	38
112	ANK1	Inhib	FALSE	TRUE	0.203584124736412	0.245706847251215	0.242047599940804	-0.390963933322927	0.299533129870102	27
112	ANKDD1B	Inhib	TRUE	FALSE	0.989049839307566	0.413334049228463	0.0357105221941674	-0.938735082060927	0.865356967075652	38
112	ANKEF1	Inhib	TRUE	FALSE	1.14035979564175	0.395641374345961	0.0434477584983467	-0.948791302002645	0.862998709035869	38
112	ANKRA2	Inhib	TRUE	FALSE	1.31188239687868	0.462220675889367	0.027402783768421	-0.992549978281483	0.953111654384834	38
112	ANKRD17	Inhib	FALSE	FALSE	0.248798025475107	-0.360166624386784	0.065859806448475	0.907192336538371	0.814937555470132	38
112	ANKRD37	Inhib	TRUE	FALSE	1.14138697767399	0.465389928440657	0.027402783768421	-0.950810551814635	0.870619524753713	38
112	ANKRD42	Inhib	TRUE	TRUE	1.47664488448508	0.486529141068743	0.027402783768421	-0.982777023077751	0.959736562181558	38
112	ANKRD46	Inhib	TRUE	FALSE	0.377422673532816	-0.417925729220669	0.0338157744222652	0.945357101609219	0.878082738467134	38
112	ANKRD55	Inhib	TRUE	TRUE	1.52758345000752	0.471001316053361	0.027402783768421	-0.979425852708085	0.942551619810469	38
112	ANKRD62	Inhib	TRUE	FALSE	0.455530338281107	0.43253535659679	0.0294356407273226	-0.795152705814132	0.602802351391139	38
112	ANLN	Inhib	TRUE	FALSE	1.18246584057321	0.470559894892371	0.027402783768421	-0.90392340930611	0.84215185965308	38
112	ANO1	Inhib	TRUE	TRUE	1.47948135567582	0.43280519896549	0.0293580190057688	-0.975787334284513	0.928387953686255	38
112	ANO2	Inhib	TRUE	FALSE	0.727519279400889	0.440354320406905	0.0280737356158104	-0.792643450984666	0.663945768313551	38
112	ANO3	Inhib	TRUE	FALSE	0.950845599662465	0.490636843353354	0.027402783768421	-0.978430595489424	0.952052664103239	38
112	ANXA1	Inhib	FALSE	FALSE	0.6064457064871	0.346584071481879	0.078163987327572	-0.753056182612893	0.51630010942614	38
112	AP000311.1	Inhib	FALSE	TRUE	0.903649186755462	-0.374048249591138	0.0559273932474042	0.726402581447133	0.613408070256786	38
112	AP000462.1	Inhib	TRUE	TRUE	1.39975542971766	0.392112033550138	0.0452609522480559	-0.858201349467741	0.617085594137466	38
112	AP000487.1	Inhib	TRUE	FALSE	1.36240010232933	0.491608219949321	0.027402783768421	-0.978609455247749	0.954975414607501	38
112	AP000943.3	Inhib	FALSE	TRUE	0.236848652763784	-0.0361252251696483	0.892789678251344	0.268971838334116	0.135232582630512	28
112	AP001267.3	Inhib	TRUE	FALSE	1.13232899811511	0.386800632890066	0.0481137159864854	-0.925875809134179	0.759763335033021	38
112	AP001341.1	Inhib	TRUE	FALSE	1.16081305834233	0.512385961454662	0.027402783768421	-0.865014695041575	0.785833574084772	38
112	AP001528.2	Inhib	TRUE	TRUE	1.36877033066635	0.470705191152324	0.027402783768421	-0.978247267944772	0.925303459642167	38
112	AP001628.1	Inhib	TRUE	FALSE	0.952329320220049	0.445924524124961	0.0274851814732765	-0.946324698608456	0.909388831804083	38
112	AP001825.1	Inhib	FALSE	TRUE	1.53558481649891	0.382972130321203	0.0503357193232302	-0.936060573290215	0.793919564276965	38
112	AP001993.1	Inhib	FALSE	FALSE	0.877888278784985	0.314384490062113	0.117258112239861	-0.848213854252719	0.649610916843005	38
112	AP002026.1	Inhib	TRUE	FALSE	0.862787948618126	0.461070769645755	0.027402783768421	-0.930986752445225	0.855200737150976	38
112	AP003355.2	Inhib	FALSE	FALSE	0.724231623275687	0.276041502341266	0.18061355454738	-0.881589243657658	0.692706870226028	38
112	AP003481.1	Inhib	FALSE	FALSE	0.822622776237086	0.13187141197515	0.569038742387445	-0.673591146604629	0.419294999693234	38
112	AP003486.1	Inhib	TRUE	FALSE	1.14475718994182	0.43296078273785	0.0293079473706647	-0.991061439252999	0.954259996531854	38
112	AP003555.3	Inhib	TRUE	TRUE	1.43784157348689	0.407589830013608	0.0378736557304091	-0.957050488793179	0.90045275993223	38
112	AP005433.1	Inhib	TRUE	FALSE	1.14871237320916	0.464931683628064	0.027402783768421	-0.981994225937896	0.940461090794921	38
112	AP006621.3	Inhib	TRUE	FALSE	1.32987730055183	0.475500162744143	0.027402783768421	-0.981854408741919	0.954659290211362	38
112	AP5Z1	Inhib	TRUE	FALSE	1.27082455945102	0.423714819926953	0.031771132296739	-0.98712012910476	0.936009778095064	38
112	APAF1	Inhib	TRUE	FALSE	1.33878859035053	0.475015256588175	0.027402783768421	-0.993127403505677	0.968682445160639	38
112	APBB1IP	Inhib	TRUE	FALSE	1.1777213891609	0.409189693538386	0.0373490082103293	-0.941650905924564	0.893919535635	38
112	AQP1	Inhib	TRUE	FALSE	0.850576528990626	0.455298473250798	0.027402783768421	-0.838904502589444	0.72098545248678	38
112	AQP4	Inhib	TRUE	FALSE	0.933798240621385	0.435685022263659	0.0287206291667711	-0.906458288301663	0.796878374426284	38
112	ARFGEF2	Inhib	TRUE	TRUE	1.84468621593196	0.461934141555931	0.027402783768421	-0.995267207842282	0.969038582522751	38
112	ARHGAP1	Inhib	TRUE	FALSE	1.44459591053881	0.441191003868921	0.0279007758641883	-0.989563494153592	0.962592085235422	38
112	ARHGAP15	Inhib	TRUE	FALSE	0.966651773271702	0.469772018399613	0.027402783768421	-0.971526271268841	0.939471911567192	38
112	ARHGAP21	Inhib	TRUE	FALSE	1.80928666672854	0.467236723592726	0.027402783768421	-0.984203271826745	0.96861996242324	38
112	ARHGAP26	Inhib	FALSE	FALSE	0.142626974336939	-0.0662849716353885	0.795664215724881	0.363930080408362	0.406425785092244	18
112	ARHGAP29	Inhib	TRUE	TRUE	0.610400703696708	-0.4197112305403	0.0332111171711219	0.918654182096347	0.873443597732229	38
112	ARHGAP31	Inhib	FALSE	FALSE	0.815167064684359	0.37188903578433	0.0573814468153256	-0.867747118238466	0.778211651218213	38
112	ARHGAP32	Inhib	TRUE	TRUE	1.98192141476757	0.47228162759656	0.027402783768421	-0.98603718372333	0.968098084877019	38
112	ARHGAP45	Inhib	FALSE	FALSE	0.589052785655524	0.371688658641725	0.0574871257347086	-0.779046760667825	0.622679753218188	38
112	ARHGDIG	Inhib	TRUE	TRUE	1.54461561650172	0.423286421787185	0.0319171866481335	-0.980798866009166	0.943517470747559	38
112	ARHGEF12	Inhib	TRUE	FALSE	1.89683395690359	0.477954102470856	0.027402783768421	-0.98947303036264	0.971133312713085	38
112	ARHGEF26	Inhib	TRUE	FALSE	0.952878503071089	0.526662320563396	0.027402783768421	-0.940424793705054	0.905376963694397	38
112	ARHGEF33	Inhib	TRUE	FALSE	1.2439031773648	0.473353949705709	0.027402783768421	-0.984838076284209	0.965966676640049	38
112	ARID1B	Inhib	FALSE	FALSE	0.169758190760426	0.0363233194091777	0.892195092915392	0.114338107740546	0.612620290743523	18
112	ARID3A	Inhib	TRUE	FALSE	1.36797344471661	0.453994667795356	0.027402783768421	-0.982859882971484	0.943849929717796	38
112	ARRDC3	Inhib	TRUE	FALSE	1.27295850313131	0.458337156402541	0.027402783768421	-0.975788386856257	0.952315028353859	38
112	ARX	Inhib	TRUE	TRUE	1.76972305685834	0.429201843902299	0.0302499546463972	-0.985816388773899	0.921154775790733	38
112	ASB3	Inhib	TRUE	FALSE	1.36123678959392	0.443989921342528	0.0276580187082767	-0.990205626852926	0.962545088670931	38
112	ASCL1	Inhib	FALSE	FALSE	0.907574311326063	0.351868908610703	0.0731324122029294	-0.911174876894537	0.781731399935679	38
112	ASIC4	Inhib	TRUE	FALSE	0.949706155267141	0.40370561450525	0.0395842914107873	-0.949690511280725	0.872814974089679	38
112	ASPA	Inhib	TRUE	FALSE	0.822835219038896	0.540166342933826	0.027402783768421	-0.924048680627705	0.860937533217055	38
112	ASPH	Inhib	TRUE	FALSE	1.6711413306028	0.481896530315953	0.027402783768421	-0.987973683345437	0.966577056704124	38
112	ASTN1	Inhib	FALSE	TRUE	0.183362220727651	0.286836585215414	0.160801108091571	-0.414018343053458	0.183915096761729	38
112	ATF6	Inhib	TRUE	FALSE	0.42830469729606	-0.400991663544037	0.0409316681926297	0.977265992457848	0.926098131784102	38
112	ATG2A	Inhib	TRUE	FALSE	1.26256969342771	0.430480830801084	0.0300130617538949	-0.98965736944199	0.949658994831097	38
112	ATG3	Inhib	TRUE	FALSE	0.734206068717088	-0.435267380182703	0.0287483345740373	0.926245357863109	0.894840843416609	38
112	ATP10A	Inhib	TRUE	FALSE	0.73707154541265	0.48720109591068	0.027402783768421	-0.889181770297621	0.793170321283696	38
112	ATP11A	Inhib	TRUE	FALSE	1.56270856795581	0.485766723476686	0.027402783768421	-0.974220116541653	0.951387827283214	38
112	ATP13A2	Inhib	TRUE	TRUE	1.72331880840573	0.450941232587068	0.027402783768421	-0.994563818072595	0.967344543418021	38
112	ATP1B1	Inhib	FALSE	TRUE	0.337110681308529	0.0400754720524943	0.880628025510279	-0.347121786187556	0.365026262405983	20
112	ATP2C2	Inhib	TRUE	FALSE	0.951527459359071	0.470300948372319	0.027402783768421	-0.943700018626812	0.85634465886722	38
112	ATP5F1E	Inhib	TRUE	TRUE	0.711339576214194	-0.388819087278601	0.0470363987835091	0.691334251689399	0.533712705255175	38
112	ATP6AP1L	Inhib	TRUE	TRUE	1.5951997850133	0.47864978620524	0.027402783768421	-0.989221895879281	0.962877963097601	38
112	ATP9B	Inhib	TRUE	FALSE	1.81067429059997	0.47662172161909	0.027402783768421	-0.986384936722173	0.967599545714612	38
112	AUP1	Inhib	TRUE	FALSE	1.3348536980917	0.441741519507198	0.0278391371556139	-0.961950831671104	0.896579050620311	38
112	AZGP1	Inhib	FALSE	FALSE	0.735029375890865	0.197774274647518	0.361897227822821	-0.50462326749142	0.242980624817334	38
112	AZIN1	Inhib	TRUE	FALSE	1.55869267841813	0.456060447656985	0.027402783768421	-0.991018990974958	0.963740361909125	38
112	B3GALT1	Inhib	TRUE	FALSE	1.21404439962927	0.429362233739197	0.0302339336301553	-0.989699424002621	0.952855662032096	38
112	B3GAT1	Inhib	TRUE	TRUE	1.4568529554686	0.459786455055841	0.027402783768421	-0.985539609926575	0.964842080008438	38
112	B3GNT7	Inhib	FALSE	FALSE	0.749379890915085	0.211847766539538	0.323053787831755	-0.712407592674033	0.396908079533427	38
112	B3GNTL1	Inhib	TRUE	FALSE	1.20718809732355	0.454900949714152	0.027402783768421	-0.980909374070671	0.94260307078222	38
112	BACE2	Inhib	TRUE	FALSE	1.08783141202881	0.470147780125409	0.027402783768421	-0.926492466239945	0.887822208425648	38
112	BACH2	Inhib	FALSE	TRUE	0.211659568270583	0.08768253730821	0.723277387645627	-0.112445571478037	0.399351811964095	18
112	BAG3	Inhib	TRUE	FALSE	1.1263752919105	0.466290471829725	0.027402783768421	-0.768986452089494	0.64358503163947	38
112	BAG6	Inhib	TRUE	FALSE	1.29906225750555	0.430573885667463	0.0300130617538949	-0.978798174161639	0.931346820112803	38
112	BAZ2A	Inhib	TRUE	FALSE	1.5528626420181	0.446177561015877	0.0274851814732765	-0.987439445012721	0.969679138262574	38
112	BBOX1	Inhib	TRUE	FALSE	0.682002958868912	0.497381598676695	0.027402783768421	-0.839587293128305	0.717915373710407	38
112	BCAN	Inhib	TRUE	FALSE	1.47328426647873	0.400262943188661	0.0412742918383344	-0.976252493480842	0.915570476353347	38
112	BCHE	Inhib	TRUE	FALSE	1.15249024014824	0.464515980247164	0.027402783768421	-0.952714510257476	0.88533573091376	38
112	BCL11B	Inhib	TRUE	TRUE	1.87312427114086	0.466484210447741	0.027402783768421	-0.988823528033073	0.968903212125562	38
112	BCL2	Inhib	FALSE	FALSE	0.393606599953979	-0.339061442917878	0.0862747441145925	0.824373215594384	0.612454103402655	38
112	BCL2L14	Inhib	TRUE	FALSE	1.27178263641908	0.391574057100484	0.0454791032845706	-0.935149744121859	0.79991913973251	38
112	BEND6	Inhib	TRUE	TRUE	1.79814808710741	0.458258898214115	0.027402783768421	-0.993417889597457	0.970502480816947	38
112	BEST3	Inhib	TRUE	FALSE	0.836813383835831	0.444155826692468	0.0276127711500209	-0.786956365082999	0.599867491280103	38
112	BICC1	Inhib	TRUE	TRUE	0.40654470216926	-0.446833099730048	0.0274312619888041	0.951551008714371	0.887399193231973	38
112	BIN2	Inhib	FALSE	FALSE	0.746769677460656	0.259029672961433	0.214095180139524	-0.82819536690798	0.637161487279611	38
112	BLM	Inhib	TRUE	TRUE	1.44036469159678	0.431337710824503	0.0298832475826351	-0.96783670307288	0.907947606295516	38
112	BLNK	Inhib	FALSE	FALSE	0.849945589349932	0.208527309294889	0.332035336385453	-0.711937200083761	0.510356558437208	38
112	BLVRA	Inhib	TRUE	FALSE	1.37494160525961	0.449399029466652	0.027402783768421	-0.990081524811164	0.938634218871259	38
112	BMPR1B	Inhib	TRUE	FALSE	0.817522449938458	0.57182385987479	0.027402783768421	-0.933383940010749	0.877165596367294	38
112	BMPR2	Inhib	TRUE	FALSE	0.161372749965365	-0.447954316593803	0.027402783768421	0.911690444764281	0.860438062635612	38
112	BOK	Inhib	TRUE	FALSE	0.947008723837004	0.406302670100498	0.0384767023062142	-0.893687982273338	0.796042264583725	38
112	BRD2	Inhib	TRUE	FALSE	1.47957234671334	0.445623335964425	0.0274851814732765	-0.986737674375432	0.958620534110914	38
112	BRD7	Inhib	TRUE	FALSE	1.36803818242274	0.471386737983854	0.027402783768421	-0.991056067486793	0.969264786041977	38
112	BRF1	Inhib	TRUE	FALSE	1.53198670200616	0.454491500340317	0.027402783768421	-0.986347890111369	0.968594080196353	38
112	BRIX1	Inhib	TRUE	FALSE	1.32436125896532	0.430283972711361	0.0300432009814908	-0.984519703570002	0.925265471943548	38
112	BRSK1	Inhib	TRUE	FALSE	0.386142554290562	-0.582658694498107	0.027402783768421	0.8756246688694	0.752525281911801	38
112	BTBD11	Inhib	TRUE	TRUE	2.11221246580352	0.461061508324564	0.027402783768421	-0.982603211204735	0.956347541449917	38
112	BTN2A1	Inhib	TRUE	FALSE	1.2528528728014	0.462853557267648	0.027402783768421	-0.991338746661288	0.952186328863361	38
112	BTNL9	Inhib	FALSE	FALSE	0.789745897800851	0.21168369587344	0.323563148283193	-0.647045958546098	0.423592279704808	38
112	C11orf80	Inhib	FALSE	FALSE	0.208734075353004	-0.307234407673509	0.127492642427964	0.893579461342057	0.768438945986624	38
112	C12orf73	Inhib	TRUE	FALSE	1.27099135831718	0.474218352104782	0.027402783768421	-0.978991728525407	0.935982841570792	38
112	C14orf119	Inhib	TRUE	FALSE	1.13345209025547	0.405446137270167	0.0388584149752347	-0.937694004064963	0.800928275497247	38
112	C16orf45	Inhib	TRUE	FALSE	1.79118636148878	0.455301224661008	0.027402783768421	-0.992293739510239	0.966633956511617	38
112	C18orf21	Inhib	TRUE	FALSE	1.12553153064792	0.441808565653082	0.0278354067967065	-0.976936605204395	0.893198207015828	38
112	C18orf54	Inhib	TRUE	FALSE	0.617036110845917	0.490426794500271	0.027402783768421	-0.870484385352069	0.748540879152841	38
112	C19orf12	Inhib	TRUE	FALSE	1.52705242227745	0.453874468917699	0.027402783768421	-0.99056230892949	0.966163024920969	38
112	C19orf24	Inhib	FALSE	FALSE	1.06507396885608	0.351814194892422	0.0731624542494715	-0.929725171208534	0.826898885276203	38
112	C19orf57	Inhib	TRUE	FALSE	1.06545495376079	0.459038786359085	0.027402783768421	-0.969363528516744	0.932359102234035	38
112	C19orf66	Inhib	TRUE	TRUE	1.45439166897679	0.446653574108099	0.0274312619888041	-0.991640089749191	0.934735917091993	38
112	C1GALT1	Inhib	TRUE	FALSE	1.50065262400553	0.483282457765066	0.027402783768421	-0.987331310182963	0.965144979122415	38
112	C1QA	Inhib	TRUE	FALSE	0.743484534751164	0.422383703765116	0.0322257970241089	-0.587398508749806	0.33485488885233	38
112	C1QB	Inhib	TRUE	FALSE	0.888222759634086	0.416441568040144	0.0344761618362662	-0.660894502244347	0.418259913572158	38
112	C1QC	Inhib	FALSE	FALSE	0.674868322773392	0.376982445695756	0.0540743522381947	-0.621909709570185	0.353213781846337	38
112	C1QL1	Inhib	TRUE	TRUE	1.63625036118812	0.41610220366007	0.0345585894276487	-0.96794451727795	0.917721415343931	38
112	C1QL2	Inhib	FALSE	FALSE	0.656196706663274	0.190955750666079	0.381315428464596	-0.754774019714065	0.553489106706761	38
112	C1QTNF2	Inhib	TRUE	FALSE	1.2977608951622	0.442297660359327	0.0277799916410687	-0.980389699889992	0.927077540978798	38
112	C1QTNF4	Inhib	FALSE	TRUE	1.39942794791244	0.375662203867733	0.0548011269394375	-0.952228607775112	0.87463412476225	38
112	C1RL-AS1	Inhib	TRUE	FALSE	0.652213778065278	0.484369866794326	0.027402783768421	-0.564524541234745	0.342067168518358	34
112	C1orf123	Inhib	TRUE	FALSE	1.33941382899231	0.46010413332219	0.027402783768421	-0.989454474439638	0.931287448333447	38
112	C1orf159	Inhib	TRUE	FALSE	1.48566004361805	0.473142598750016	0.027402783768421	-0.985844136035918	0.968495741564466	38
112	C1orf21	Inhib	FALSE	TRUE	0.283861852564324	-0.346262036713868	0.0784592167581718	0.855037922535526	0.67857038252739	38
112	C2	Inhib	TRUE	FALSE	1.2656276853427	0.456979920648471	0.027402783768421	-0.980361675911603	0.955796341752537	38
112	C21orf2	Inhib	TRUE	FALSE	1.34311853053991	0.416866021562851	0.0342974898935283	-0.986555913422	0.927239447819622	38
112	C21orf58	Inhib	TRUE	FALSE	1.09120408084216	0.484299334446301	0.027402783768421	-0.98670669513797	0.945659471631462	38
112	C2CD6	Inhib	TRUE	FALSE	1.07402997193258	0.461856207700558	0.027402783768421	-0.967367325724218	0.918103625444355	38
112	C3	Inhib	TRUE	FALSE	0.76537640596241	0.394554479476071	0.0440566879517875	-0.880469401541612	0.794942339475971	38
112	C3orf67	Inhib	TRUE	FALSE	1.2449723447933	0.459688969433017	0.027402783768421	-0.986222102053453	0.951016969601436	38
112	C5orf15	Inhib	TRUE	FALSE	1.25118652211925	0.47535330619734	0.027402783768421	-0.993026737882529	0.957562366083401	38
112	CA10	Inhib	TRUE	FALSE	1.14189555983093	0.471008032187434	0.027402783768421	-0.987724902401155	0.967658607077444	38
112	CA3	Inhib	TRUE	FALSE	1.2951476778183	0.492685453484025	0.027402783768421	-0.98037537336665	0.957842896063799	38
112	CABP1	Inhib	TRUE	FALSE	1.62777863217519	0.448602435703081	0.027402783768421	-0.99084051782809	0.968300478404489	38
112	CACNA2D2	Inhib	FALSE	TRUE	0.273572609882821	-0.369189782681515	0.0592881922059769	0.787524187380493	0.567232149881918	38
112	CACNA2D3-AS1	Inhib	FALSE	FALSE	1.12201442244862	0.339004046958727	0.0863405586113409	-0.801320724949908	0.519112439643397	38
112	CACNB4	Inhib	TRUE	TRUE	2.03809798235951	0.476571910012534	0.027402783768421	-0.984591372175171	0.965390809236296	38
112	CACNG4	Inhib	TRUE	TRUE	1.60000985436788	0.440090646196966	0.0280996168686161	-0.984263575222609	0.9587302244189	38
112	CACNG5	Inhib	TRUE	FALSE	0.943977136155898	0.397869101280999	0.0424703484922424	-0.963181087717064	0.882639930078369	38
112	CALB1	Inhib	TRUE	FALSE	1.26452857153664	0.488194408790486	0.027402783768421	-0.945391640796606	0.860611348426715	38
112	CALCOCO2	Inhib	TRUE	FALSE	1.45426888958623	0.474070514724049	0.027402783768421	-0.985941373696171	0.96521990360775	38
112	CALN1	Inhib	FALSE	TRUE	0.153593110926414	0.112679695538692	0.636759806808226	-0.341555299762442	0.317411944824369	27
112	CAMK1D	Inhib	FALSE	TRUE	0.164803912022837	0.177806811758243	0.421159838914338	-0.69735219351422	0.494782489778966	38
112	CAMK2A	Inhib	TRUE	TRUE	1.76257134474243	0.44820088635316	0.027402783768421	-0.994241485449475	0.968066019262892	38
112	CAMK2D	Inhib	FALSE	FALSE	0.135581417030778	-0.31791281140886	0.11238936136964	0.748356787681978	0.522511319036698	38
112	CAMK2N2	Inhib	TRUE	TRUE	1.64733842390599	0.403447529805648	0.0396730629837403	-0.975965198888451	0.932419264372501	38
112	CAPZA1	Inhib	TRUE	FALSE	1.57076569064931	0.45837727675713	0.027402783768421	-0.995855115478505	0.97090414090098	38
112	CARD11	Inhib	FALSE	FALSE	0.922630178408985	0.358960918869333	0.0667395359794371	-0.942046067735058	0.865709597508963	38
112	CARNS1	Inhib	FALSE	FALSE	1.05032153601852	0.37926759863428	0.0525660151742977	-0.925087096152694	0.782194460057885	38
112	CASC10	Inhib	TRUE	FALSE	0.803947428984402	0.482869388713206	0.027402783768421	-0.970689607901581	0.909700192522925	38
112	CASC17	Inhib	FALSE	FALSE	0.670782326357836	0.212159432762994	0.322171365342183	-0.600096420303859	0.338841888716531	38
112	CASC2	Inhib	TRUE	TRUE	1.45827143981935	0.460548108461494	0.027402783768421	-0.975666416733205	0.950999104437205	38
112	CAST	Inhib	TRUE	FALSE	1.62509042859511	0.483924839509325	0.027402783768421	-0.982927796207044	0.967089884074922	38
112	CASTOR3	Inhib	FALSE	TRUE	0.301678855554295	-0.261686454261502	0.208455239454951	0.781281250011008	0.535552058989778	38
112	CAV1	Inhib	FALSE	FALSE	0.441897269032369	0.192404760907882	0.377165151001828	-0.601537136766366	0.349280898939287	38
112	CAV3	Inhib	TRUE	FALSE	1.11645294174309	0.388545839778216	0.0471818682744857	-0.805655636653447	0.531213449048558	38
112	CAVIN1	Inhib	FALSE	FALSE	0.684265629200711	0.374315762980958	0.0558050044674149	-0.865713024232046	0.733859753174125	38
112	CBLN2	Inhib	TRUE	FALSE	1.44401030041776	0.492433505554327	0.027402783768421	-0.970126244865296	0.942838847585188	38
112	CCDC110	Inhib	TRUE	FALSE	0.753207427347729	0.40880323846471	0.0374553627539823	-0.939531907797102	0.806277203458776	38
112	CCDC112	Inhib	TRUE	FALSE	1.26273762709834	0.461947090550435	0.027402783768421	-0.99579455395843	0.963492532124651	38
112	CCDC154	Inhib	TRUE	FALSE	1.04750507447961	0.482257710739121	0.027402783768421	-0.960939957382196	0.914498628110153	38
112	CCDC158	Inhib	TRUE	FALSE	0.731103678765572	0.448136306134021	0.027402783768421	-0.898185491074818	0.763802411755173	38
112	CCDC167	Inhib	TRUE	FALSE	1.05671090520663	0.447191790363131	0.0274312619888041	-0.949051132362455	0.852716191877672	38
112	CCDC170	Inhib	TRUE	FALSE	1.16560242575566	0.474813210067278	0.027402783768421	-0.984528111751239	0.929837433837765	38
112	CCDC173	Inhib	TRUE	FALSE	0.926424843155425	0.501164306595949	0.027402783768421	-0.966914292607386	0.899796571280026	38
112	CCDC190	Inhib	TRUE	FALSE	0.63885104774646	0.4343575753224	0.0290010097087453	-0.874652113304684	0.728569689102392	38
112	CCDC22	Inhib	TRUE	FALSE	1.03076827513592	0.405433246363854	0.0388584149752347	-0.984710976553269	0.92433698584229	38
112	CCDC68	Inhib	FALSE	FALSE	0.587741285695485	0.36222399338361	0.0642032141059627	-0.774348777950741	0.558405970057954	38
112	CCDC90B	Inhib	TRUE	FALSE	0.542657591530015	-0.405506696447625	0.0388532085716818	0.928303364216332	0.866457171276083	38
112	CCM2L	Inhib	TRUE	FALSE	0.987328027027787	-0.433462860646691	0.0291908377816613	0.961437940557019	0.929062999732223	38
112	CCND3	Inhib	TRUE	FALSE	1.5034777839522	0.452574208858941	0.027402783768421	-0.981619176346514	0.964102762127934	38
112	CCNG1	Inhib	TRUE	FALSE	1.1858009911532	0.4486801869503	0.027402783768421	-0.981652188393973	0.919377919533745	38
112	CCNT2-AS1	Inhib	TRUE	FALSE	1.5563270918269	0.471385933279434	0.027402783768421	-0.984912410996026	0.965805238442161	38
112	CCT4	Inhib	TRUE	FALSE	0.661510802081124	-0.424119566697803	0.031712128107234	0.891091881754114	0.795994600291295	38
112	CCT6B	Inhib	TRUE	FALSE	1.03061734320882	0.425868203826331	0.0310773589321879	-0.967918100413019	0.903188995676496	38
112	CD14	Inhib	FALSE	FALSE	0.986158738827962	0.36506409729952	0.0621121400357182	-0.790057378979328	0.534627024028405	38
112	CD163	Inhib	TRUE	FALSE	0.751578628716658	0.408708471139406	0.0374743110475384	-0.324785818830212	0.096555648811666	34
112	CD22	Inhib	TRUE	FALSE	0.751362507139282	0.488591439091758	0.027402783768421	-0.873603649571759	0.805808776160489	38
112	CD300A	Inhib	FALSE	FALSE	0.4136853477444	0.341438127361888	0.0836372975310499	-0.52312871050743	0.223679501052895	38
112	CD4	Inhib	FALSE	FALSE	0.616338834333302	0.373326151115765	0.0563420561316262	-0.890424110543151	0.747813997266783	38
112	CD44	Inhib	TRUE	FALSE	1.19506857814632	0.492145890328556	0.027402783768421	-0.488333545637971	0.244869031693749	38
112	CD81	Inhib	TRUE	FALSE	1.51459570968255	0.433415003975648	0.0291908377816613	-0.986448139446737	0.949805152706772	38
112	CD84	Inhib	FALSE	FALSE	0.727887956092773	0.379936918314339	0.0521474172644517	-0.363542674716596	0.16205762292526	18
112	CD86	Inhib	FALSE	FALSE	0.502310979116787	0.363838875416348	0.0630097430823909	-0.564469662581401	0.351914059625962	38
112	CDAN1	Inhib	TRUE	FALSE	1.22286948853559	0.417753208432077	0.0338776697324404	-0.984268535910564	0.954505149450488	38
112	CDC42SE1	Inhib	TRUE	FALSE	1.42220740910673	0.469786688105879	0.027402783768421	-0.988346741928531	0.965469618839177	38
112	CDC73	Inhib	TRUE	FALSE	1.60948097512828	0.472739487794495	0.027402783768421	-0.984815290168638	0.967180324460465	38
112	CDH1	Inhib	TRUE	FALSE	0.948391823160543	0.394367448727013	0.0441728833880994	-0.895631795063626	0.788752227395967	38
112	CDH19	Inhib	TRUE	FALSE	0.707288404505113	0.519532220645216	0.027402783768421	-0.8925703132235	0.794062416477982	38
112	CDH23	Inhib	TRUE	FALSE	0.86901974313881	0.387649716659908	0.0477559964690213	-0.887405608971107	0.781723072896139	38
112	CDH4	Inhib	TRUE	TRUE	1.73838207606305	0.460660987824409	0.027402783768421	-0.988727938211995	0.970884801095298	38
112	CDH7	Inhib	FALSE	TRUE	0.199425236632065	-0.251370243519701	0.229792560126024	0.488529200437298	0.325266704683533	27
112	CDK18	Inhib	TRUE	FALSE	1.22714520267469	0.511706232162168	0.027402783768421	-0.958489935698785	0.92801370417762	38
112	CDYL	Inhib	TRUE	FALSE	1.58703671814267	0.479807656764656	0.027402783768421	-0.988893919824449	0.965446515620435	38
112	CENPI	Inhib	TRUE	FALSE	0.95050344627295	0.482496034030494	0.027402783768421	-0.981453151684448	0.936644160023301	38
112	CEP44	Inhib	TRUE	FALSE	1.38974081011204	0.479424628506151	0.027402783768421	-0.980320304503066	0.960393943033921	38
112	CERCAM	Inhib	TRUE	FALSE	1.16610103069375	0.439869031353897	0.0281791575516844	-0.952993387615914	0.89172445954344	38
112	CERS2	Inhib	TRUE	FALSE	1.10404970913041	0.422298437581609	0.0322504157605529	-0.970688825109861	0.892291182785713	38
112	CFAP299	Inhib	TRUE	FALSE	1.06235616553149	0.460309251085945	0.027402783768421	-0.965347663916568	0.922804191470027	38
112	CFAP46	Inhib	TRUE	TRUE	1.47961438038928	0.451376774591336	0.027402783768421	-0.972128066833969	0.95401497315916	38
112	CFLAR	Inhib	TRUE	FALSE	1.36860545168185	0.474814112790764	0.027402783768421	-0.968579966564006	0.949861729956983	38
112	CGREF1	Inhib	TRUE	FALSE	0.545249040206359	-0.50588792342483	0.027402783768421	0.955673792436365	0.921155419880357	38
112	CHD1	Inhib	TRUE	FALSE	1.59195585315533	0.475503776775409	0.027402783768421	-0.989405255311109	0.971553062405488	38
112	CHI3L1	Inhib	FALSE	FALSE	0.947801880931725	0.207075687270462	0.335859708131674	-0.470431914183822	0.201493571487037	38
112	CHIC2	Inhib	TRUE	FALSE	0.452419802592631	-0.400431394224962	0.0412181976454194	0.914043165936102	0.801952569814362	38
112	CHKA	Inhib	TRUE	FALSE	1.59847356933947	0.435490818489951	0.0287465642798289	-0.984722896064781	0.960670796412554	38
112	CHRAC1	Inhib	TRUE	FALSE	0.939389116465661	0.394880365384126	0.0438979685624214	-0.97529059138657	0.924708863017693	38
112	CHRDL1	Inhib	FALSE	FALSE	0.580402836890093	0.329704808626514	0.0970445997397162	-0.869050063417132	0.714608983931934	38
112	CHRM2	Inhib	TRUE	TRUE	1.82195276091838	0.469823066062733	0.027402783768421	-0.972452814312246	0.952302936811539	38
112	CHRM3-AS2	Inhib	FALSE	TRUE	1.43855168145638	0.296231603270792	0.144552765891401	-0.734321668068039	0.416210955069258	38
112	CHRNA7	Inhib	TRUE	FALSE	1.24670707093051	0.463203200031306	0.027402783768421	-0.980315670848337	0.946888024434455	38
112	CHST8	Inhib	TRUE	FALSE	0.612988613495487	0.451231844814011	0.027402783768421	-0.966295886973506	0.918159028338526	38
112	CHST9	Inhib	TRUE	FALSE	0.896807779084209	0.424516868751831	0.0315482720586652	-0.936005287283012	0.839535558266003	38
112	CHTF18	Inhib	TRUE	FALSE	1.00241077330141	0.430192146220757	0.0300432009814908	-0.969506346117339	0.891097544132274	38
112	CHUK	Inhib	TRUE	FALSE	1.35712289312615	0.451826603259506	0.027402783768421	-0.994368559607377	0.967031886184207	38
112	CIB1	Inhib	FALSE	FALSE	1.00334599471002	0.370116442029795	0.0586201635963094	-0.941620852868179	0.850847131167671	38
112	CIP2A	Inhib	TRUE	FALSE	1.25270274382925	0.425612095326483	0.0311840130170242	-0.985294538908526	0.926084413293763	38
112	CITED4	Inhib	FALSE	FALSE	1.14652194181667	0.352715348155536	0.072341601695866	-0.826147075623074	0.698411946476253	38
112	CLCA4	Inhib	FALSE	FALSE	0.566233124327481	0.057464766969203	0.824991355505041	-0.578253005159514	0.350277217726624	38
112	CLCN5	Inhib	TRUE	FALSE	0.66665842509722	-0.4897680103233	0.027402783768421	0.891890895748017	0.837609831138353	38
112	CLDN12	Inhib	TRUE	FALSE	1.55204194571912	0.465762927312628	0.027402783768421	-0.989023376527948	0.97119166098694	38
112	CLDN15	Inhib	TRUE	FALSE	0.938029117622625	0.459194797601845	0.027402783768421	-0.9261759534661	0.865396199217226	38
112	CLDN5	Inhib	FALSE	FALSE	0.801202882333369	0.295272466730589	0.14620058907516	-0.370524421305964	0.170641614298863	18
112	CLEC7A	Inhib	FALSE	FALSE	0.725254108662477	0.154357924825895	0.495164604724304	-0.53339009336984	0.273030264797376	37
112	CLIC5	Inhib	TRUE	FALSE	1.24127470274792	0.474129936282019	0.027402783768421	-0.977815302129011	0.954625910260448	38
112	CLIP4	Inhib	FALSE	TRUE	0.350468743241714	-0.338717787906409	0.0866691954921215	0.755474952759152	0.530577577128837	38
112	CLMN	Inhib	FALSE	TRUE	0.487943034002932	-0.255276657789813	0.221587855335667	0.776351791157303	0.541782277448	38
112	CLMP	Inhib	TRUE	TRUE	1.72312638443713	0.475753778885734	0.027402783768421	-0.980836206114796	0.959524670771092	38
112	CLU	Inhib	FALSE	TRUE	0.473020824007716	-0.183627906228835	0.403015564909974	0.276152605603843	0.355255910619545	18
112	CMKLR1	Inhib	FALSE	FALSE	0.464914096382069	0.174003901505139	0.432607359607239	-0.348946204445837	0.155985397233914	18
112	CMTM4	Inhib	TRUE	FALSE	0.360376290864369	-0.512939554443363	0.027402783768421	0.97265911205799	0.949018370614261	38
112	CMTM8	Inhib	TRUE	TRUE	0.543145137603666	-0.395912237218896	0.0432709478959986	0.765000661124835	0.610894677219056	38
112	CMTR1	Inhib	TRUE	FALSE	1.3447497087289	0.442966542585118	0.0277799916410687	-0.992221994773763	0.961510856386385	38
112	CNDP1	Inhib	TRUE	FALSE	0.977579949999534	0.386381434917679	0.0483716322499089	-0.877242150639987	0.758857426773371	38
112	CNGA4	Inhib	TRUE	FALSE	0.924285299912699	0.415614689532783	0.0347293338809428	-0.954432985439987	0.848139817691169	38
112	CNGB1	Inhib	TRUE	FALSE	0.761706850777966	0.387894335295741	0.0476131022927588	-0.848345588668832	0.686123572253806	38
112	CNIH4	Inhib	TRUE	FALSE	1.31441894919113	0.463849137104612	0.027402783768421	-0.994962067626137	0.958285274821233	38
112	CNKSR2	Inhib	TRUE	FALSE	1.79786749550184	0.469625175674855	0.027402783768421	-0.98153256174072	0.966092810912524	38
112	CNNM2	Inhib	FALSE	FALSE	0.095602276376766	-0.199843279645745	0.356300285229325	0.562191569168794	0.311052164219541	34
112	CNNM3	Inhib	TRUE	FALSE	1.15424988011759	0.392407874823194	0.0451227671322307	-0.943234934124541	0.888282551042096	38
112	CNP	Inhib	TRUE	FALSE	1.36386043880426	0.409159977894238	0.0373490082103293	-0.979603739076182	0.913838510697426	38
112	CNPPD1	Inhib	TRUE	FALSE	1.14192843378243	0.399136450974337	0.0418009595971135	-0.964192764616807	0.886947925727431	38
112	CNPY3	Inhib	TRUE	FALSE	1.20811193369112	0.423820676218355	0.0317245678439211	-0.982673674866825	0.922550297063431	38
112	CNTN2	Inhib	TRUE	TRUE	1.49435341642893	0.465990827073754	0.027402783768421	-0.984781435349705	0.966497343721167	38
112	CNTN5	Inhib	TRUE	TRUE	2.40975679214287	0.462657469820977	0.027402783768421	-0.981910888703117	0.965045341636968	38
112	COBLL1	Inhib	TRUE	FALSE	1.44917027036931	0.421564750071379	0.0324641325099381	-0.902047974603996	0.828637386573091	38
112	COL10A1	Inhib	FALSE	FALSE	0.769121351418581	0.34686008495369	0.0779892707700648	-0.909567060522981	0.774156099188835	38
112	COL11A1	Inhib	TRUE	FALSE	1.02717324346176	0.463742813497091	0.027402783768421	-0.987230104402226	0.956176989050491	38
112	COL12A1	Inhib	TRUE	TRUE	1.66774272936241	0.448468085591311	0.027402783768421	-0.986735564929734	0.954081953573729	38
112	COL16A1	Inhib	TRUE	FALSE	0.966609113636251	0.393693990332481	0.0445115336333862	-0.969071486946836	0.912020143824034	38
112	COL20A1	Inhib	FALSE	FALSE	0.840633390160341	0.275674534242536	0.181302349567062	-0.739995926587182	0.55578535077236	38
112	COL23A1	Inhib	TRUE	FALSE	1.23002028720875	0.448434758126592	0.027402783768421	-0.980633413600935	0.941930701106723	38
112	COL24A1	Inhib	TRUE	FALSE	1.22210622124908	0.455034902500022	0.027402783768421	-0.985895042677173	0.943877684308494	38
112	COL4A3	Inhib	TRUE	FALSE	1.10464361180408	0.438387926301604	0.0283801293933473	-0.948861309237623	0.859210077718639	38
112	COL4A5	Inhib	TRUE	FALSE	0.875010727038931	0.433746858333225	0.0291200809999428	-0.928395985022036	0.881483892393021	38
112	COL5A3	Inhib	TRUE	FALSE	0.914556029315278	0.384746838493623	0.0493293272660945	-0.9151356834477	0.831392858496806	38
112	COL7A1	Inhib	TRUE	FALSE	0.65740435439522	-0.459877223410151	0.027402783768421	0.941954895556425	0.853123539750563	38
112	COL8A1	Inhib	TRUE	FALSE	0.501926525493694	0.399191991282832	0.0417977798416655	-0.760325874197174	0.594676394881752	38
112	COL9A1	Inhib	FALSE	FALSE	1.13773859552937	0.30449578930681	0.131480666215582	-0.909496241064643	0.808139932838738	38
112	COLGALT1	Inhib	TRUE	FALSE	1.28906290314287	0.450603459568077	0.027402783768421	-0.988783639767754	0.9651115212537	38
112	COMMD4	Inhib	TRUE	FALSE	1.2479600070559	0.430041648877343	0.0300634892174852	-0.991700106076743	0.948425535559282	38
112	COMMD9	Inhib	TRUE	FALSE	1.27680531065935	0.429371870189666	0.0302339336301553	-0.989224201759569	0.929545178521875	38
112	COMT	Inhib	TRUE	FALSE	1.43659152894841	0.447740583113146	0.027402783768421	-0.986226326717571	0.957462556924875	38
112	COPRS	Inhib	TRUE	TRUE	1.37727139642965	0.394918613643063	0.043876264773685	-0.974753847758375	0.920781020128887	38
112	COPS8	Inhib	TRUE	TRUE	1.44663918445923	0.429689945110149	0.0301817701485328	-0.983573251208993	0.92536802486087	38
112	COQ2	Inhib	TRUE	FALSE	1.03114702620978	0.452578115983487	0.027402783768421	-0.975150149528923	0.931176591693719	38
112	COQ4	Inhib	TRUE	TRUE	1.52260174105212	0.450849481837655	0.027402783768421	-0.995098743661874	0.958965167601021	38
112	COX19	Inhib	TRUE	TRUE	1.5046595860155	0.484753088851972	0.027402783768421	-0.976696500185862	0.96119676156434	38
112	COX20	Inhib	TRUE	TRUE	1.4394874784854	0.456516201201558	0.027402783768421	-0.994339986944608	0.936371260407258	38
112	CP	Inhib	TRUE	FALSE	0.882588238102073	0.430396647279978	0.0300362415687669	-0.842175134116985	0.704573821047375	38
112	CPB1	Inhib	FALSE	FALSE	0.577877373822459	0.363658262022351	0.0631357753195228	-0.712985223326029	0.512531000517758	38
112	CPNE5	Inhib	TRUE	FALSE	1.41638110760752	0.454196499416211	0.027402783768421	-0.983813361926083	0.964865634720758	38
112	CPSF6	Inhib	TRUE	FALSE	1.75132433164168	0.476407903317986	0.027402783768421	-0.98968001053672	0.970539014540835	38
112	CRAT	Inhib	TRUE	FALSE	1.232238413413	0.422058147416916	0.0323124199392841	-0.985297387573664	0.946256028232072	38
112	CREB1	Inhib	TRUE	FALSE	1.62456700532475	0.472440391884416	0.027402783768421	-0.99304022748879	0.972500616001452	38
112	CREB3L1	Inhib	FALSE	FALSE	0.75653574049938	0.37062210366463	0.0582585601775332	-0.888487042489644	0.726616152450157	38
112	CREBZF	Inhib	TRUE	TRUE	0.390572933560874	-0.41472204486956	0.035104268280397	0.808173299328548	0.676823832712602	38
112	CRIP2	Inhib	TRUE	FALSE	1.0420039950069	0.405839577176399	0.0387095594070948	-0.95730181957088	0.882611463021329	38
112	CRISPLD1	Inhib	TRUE	FALSE	1.21117035556095	0.46760583280081	0.027402783768421	-0.979318069886762	0.920521810755329	38
112	CRISPLD2	Inhib	FALSE	FALSE	1.04889306679773	0.381688323575891	0.0510627660737547	-0.952141273849524	0.85603998160476	38
112	CRTC3	Inhib	TRUE	FALSE	1.73018485824831	0.474864546298216	0.027402783768421	-0.994519437691411	0.970735526688555	38
112	CSF1R	Inhib	FALSE	FALSE	0.806695430435402	0.373739412780563	0.0560738929428363	-0.711611267213671	0.549312444175402	38
112	CSF2RA	Inhib	FALSE	FALSE	1.03628789039745	0.322418310225603	0.106109184705106	-0.868299493122037	0.736910093641629	38
112	CSF3R	Inhib	FALSE	FALSE	0.610457854420355	0.312780947952115	0.119476634007743	-0.717503391496651	0.504110067806322	38
112	CSPG4	Inhib	FALSE	FALSE	0.609381730648577	0.316809692193077	0.113843799572246	-0.74064133814066	0.545601824745578	38
112	CTBS	Inhib	TRUE	FALSE	1.10954148033085	0.397416415573055	0.0426221716358574	-0.966586357571059	0.924540813759953	38
112	CTCF	Inhib	TRUE	FALSE	1.50739187756398	0.45506010598593	0.027402783768421	-0.992241717967385	0.971754549368993	38
112	CTNNA1	Inhib	TRUE	FALSE	1.60384586368855	0.46395122694737	0.027402783768421	-0.988864503961439	0.968141856505592	38
112	CTNNA3	Inhib	TRUE	FALSE	1.57077560410535	0.459985634177727	0.027402783768421	-0.987447456000797	0.967122232308229	38
112	CTTNBP2NL	Inhib	TRUE	FALSE	1.48513735748577	0.46615541198399	0.027402783768421	-0.990453220902764	0.969786328978533	38
112	CTXND1	Inhib	TRUE	TRUE	1.57908721982707	0.452158485402001	0.027402783768421	-0.973940648772837	0.954455268461994	38
112	CUL4A	Inhib	TRUE	FALSE	1.58780893509223	0.467990476815783	0.027402783768421	-0.992353977184962	0.97196665648007	38
112	CWC15	Inhib	TRUE	TRUE	1.37670515233627	0.439184895192188	0.0282896417447657	-0.984453364640504	0.925594734151659	38
112	CWC25	Inhib	TRUE	FALSE	1.31638324318302	0.455833634283485	0.027402783768421	-0.995981838706947	0.94840617027636	38
112	CX3CR1	Inhib	FALSE	FALSE	0.945405579655595	0.0319457156724988	0.906343012143869	-0.427188052406967	0.174561589936108	38
112	CXorf36	Inhib	TRUE	FALSE	0.834214991532915	0.404219055419039	0.0393273029631629	-0.435451769012468	0.226044845578402	34
112	CXorf56	Inhib	TRUE	FALSE	1.24508474873378	0.411374783812274	0.0365337863670809	-0.984467402503974	0.935984440729634	38
112	CYHR1	Inhib	TRUE	TRUE	0.481466878392972	-0.467114570058652	0.027402783768421	0.84876193439153	0.761723011500703	38
112	CYP4F11	Inhib	FALSE	FALSE	0.532830837348212	0.299022735399493	0.139996655838045	-0.260158784649883	0.115612580445624	39
112	CYP4F26P	Inhib	TRUE	FALSE	1.01079293925501	-0.423821983263913	0.0317245678439211	0.963598139613448	0.919641109834446	38
112	CYR61	Inhib	FALSE	FALSE	0.571608897364547	0.324531401842794	0.103327869836011	-0.728818932376201	0.516202043586044	38
112	CYTH4	Inhib	TRUE	FALSE	0.613741100819184	0.450007351122094	0.027402783768421	-0.748930418144653	0.551002167943502	38
112	CYYR1	Inhib	TRUE	FALSE	0.721878581458588	0.478971419525871	0.027402783768421	-0.933928422978411	0.838142726620813	38
112	DAZAP2	Inhib	TRUE	FALSE	1.43040919083709	0.438016581723394	0.0284892297924105	-0.987977439835215	0.960666958348585	38
112	DBNDD1	Inhib	TRUE	FALSE	1.109874637042	0.414673262829941	0.0351257005596374	-0.97693414389403	0.920055061433479	38
112	DCAKD	Inhib	TRUE	FALSE	0.438509016442335	-0.439172063810139	0.0282896417447657	0.91520465579531	0.831309496551183	38
112	DCTD	Inhib	TRUE	FALSE	1.33542877728664	0.432460153064379	0.0294626179189331	-0.993292016135505	0.95508233144458	38
112	DCTN5	Inhib	TRUE	FALSE	1.57235156857739	0.450998958774292	0.027402783768421	-0.988375113994074	0.965299075715014	38
112	DDIT3	Inhib	TRUE	TRUE	1.29439743207109	0.444272428947536	0.0276127711500209	-0.954937888472747	0.839276999664679	38
112	DDR1	Inhib	TRUE	FALSE	1.09559287347169	0.455672063343076	0.027402783768421	-0.980602533035174	0.917014164274501	38
112	DDX3X	Inhib	TRUE	FALSE	1.60151742690085	0.456869601792559	0.027402783768421	-0.991018335918484	0.960972873018065	38
112	DENND4C	Inhib	TRUE	FALSE	1.73324478312266	0.465022352277588	0.027402783768421	-0.991022498957286	0.969972967312578	38
112	DEPP1	Inhib	TRUE	FALSE	1.14992319144869	0.529263905832463	0.027402783768421	-0.902642517071508	0.825213398439302	38
112	DEPTOR	Inhib	TRUE	TRUE	0.380854984948686	-0.508209032317251	0.027402783768421	0.928293313615809	0.844448346449266	38
112	DERL2	Inhib	TRUE	FALSE	1.17700365729979	0.48161848071713	0.027402783768421	-0.990734818843744	0.954424835182169	38
112	DGKH	Inhib	TRUE	FALSE	1.54992244273018	0.447076997378553	0.0274312619888041	-0.988191226392472	0.962315692683148	38
112	DGKQ	Inhib	TRUE	FALSE	1.30728484136966	0.443003654080628	0.0277799916410687	-0.991607660087474	0.955565542685331	38
112	DHPS	Inhib	TRUE	FALSE	1.3519484040855	0.431437755416334	0.0298450847541847	-0.97524927158347	0.914934559191086	38
112	DHRS7B	Inhib	TRUE	FALSE	1.58282946166929	0.458087288948122	0.027402783768421	-0.991597850387914	0.968990226857365	38
112	DHX15	Inhib	TRUE	FALSE	1.58439880433951	0.468358745992608	0.027402783768421	-0.99390552514945	0.968583387097565	38
112	DHX16	Inhib	TRUE	FALSE	1.12461477032107	0.45907570006155	0.027402783768421	-0.985680728839979	0.932488089327665	38
112	DHX33	Inhib	TRUE	FALSE	1.20277768468452	0.471976819899592	0.027402783768421	-0.987705945245102	0.928634393576268	38
112	DIAPH3	Inhib	TRUE	FALSE	1.07455518543466	0.476016953085969	0.027402783768421	-0.965992741742356	0.911210082181266	38
112	DICER1	Inhib	FALSE	FALSE	0.202151389214998	-0.382817692676036	0.0503908694574262	0.879991460268339	0.738603073197937	38
112	DLEU7-AS1	Inhib	FALSE	FALSE	0.951330423031393	0.335587459793597	0.0902107936998403	-0.826366429581359	0.681990531632413	38
112	DLGAP2	Inhib	TRUE	TRUE	2.28208526576924	0.473899472884455	0.027402783768421	-0.986120727910342	0.968941142132864	38
112	DLGAP4-AS1	Inhib	TRUE	FALSE	1.06199896844061	0.411691097870317	0.0363821389513618	-0.957100127997883	0.856915537683469	38
112	DLL3	Inhib	FALSE	FALSE	1.01182684770563	0.363525529476257	0.063221186840519	-0.917084291907921	0.76482462599765	38
112	DLX1	Inhib	TRUE	TRUE	1.58158026707	0.433884163534812	0.0290827347294593	-0.973112775047496	0.93728703439168	38
112	DLX6-AS1	Inhib	TRUE	TRUE	1.86465988063673	0.487872414930388	0.027402783768421	-0.985142672127104	0.964129646962181	38
112	DNAAF1	Inhib	TRUE	TRUE	1.00499727671927	0.44458201487165	0.0275964005303713	-0.987810981166487	0.938582843830269	38
112	DNAH14	Inhib	TRUE	TRUE	1.35490347978925	0.465171145273188	0.027402783768421	-0.989404025205155	0.965246044636629	38
112	DNAI1	Inhib	TRUE	TRUE	1.47018043634717	0.490268176647852	0.027402783768421	-0.958471304967208	0.921428610750385	38
112	DNAJC21	Inhib	TRUE	FALSE	1.63493219772204	0.466680168419628	0.027402783768421	-0.985214339314963	0.968542844838845	38
112	DNAJC24	Inhib	TRUE	FALSE	1.41112910203193	0.449759552718258	0.027402783768421	-0.9944104393525	0.967942430135305	38
112	DNAJC7	Inhib	TRUE	FALSE	1.62031484663689	0.4559462280292	0.027402783768421	-0.989624329549842	0.964429894544994	38
112	DNAJC8	Inhib	TRUE	FALSE	1.42311106507314	0.444392326117233	0.0276127711500209	-0.988154725047909	0.937174500278306	38
112	DNHD1	Inhib	TRUE	FALSE	1.44029424654521	0.473749208752634	0.027402783768421	-0.990982207289758	0.968147138317494	38
112	DOC2A	Inhib	TRUE	FALSE	0.639248086035497	-0.515553477186118	0.027402783768421	0.929752056122836	0.881623991413797	38
112	DOCK2	Inhib	TRUE	FALSE	1.01174483605744	0.427915753919536	0.0305459218839978	-0.974601999595805	0.928439769906838	38
112	DOCK8	Inhib	FALSE	FALSE	0.923814603022953	0.276352265809408	0.180063734423984	-0.861095929307456	0.771177538529274	38
112	DOT1L	Inhib	TRUE	FALSE	1.27412312731154	0.448538132236133	0.027402783768421	-0.939523382050037	0.898023351929765	38
112	DPM1	Inhib	TRUE	FALSE	1.52236780124571	0.481487798144668	0.027402783768421	-0.988014097564486	0.967785166252045	38
112	DPYSL2	Inhib	FALSE	FALSE	0.153098280442551	-0.0949456873146715	0.697072269610212	-0.0440690021583469	0.34902808800152	34
112	DSCAM	Inhib	TRUE	FALSE	1.87663540640145	0.470820520485112	0.027402783768421	-0.982328419453675	0.96925739104667	38
112	DUSP5	Inhib	FALSE	FALSE	0.723947130651995	0.368213509414193	0.0599582480275106	-0.882498830661981	0.76763639564592	38
112	EBF1	Inhib	TRUE	FALSE	0.841493907308615	0.444232632676276	0.0276127711500209	-0.91431317743515	0.857059249099401	38
112	EBI3	Inhib	FALSE	FALSE	0.803177089611223	0.371966323266983	0.0573252585959665	-0.698706157835456	0.47937839638342	38
112	ECD	Inhib	TRUE	FALSE	1.41031945551042	0.473443189885029	0.027402783768421	-0.994906398461283	0.967658559837358	38
112	ECM2	Inhib	FALSE	FALSE	0.903346375196169	0.377824635926514	0.0535033610322451	-0.914209466360513	0.765612701940844	38
112	EDEM1	Inhib	TRUE	FALSE	1.32473359905731	0.4513561789211	0.027402783768421	-0.955295704509585	0.92094706212183	38
112	EDEM2	Inhib	TRUE	FALSE	1.21398471063326	0.462188268562471	0.027402783768421	-0.993416921861991	0.948051416562865	38
112	EDEM3	Inhib	TRUE	FALSE	1.59812449868275	0.46899649452354	0.027402783768421	-0.991841762323348	0.971951858186656	38
112	EDN1	Inhib	TRUE	FALSE	0.829038108181462	0.408443804067929	0.0375409031311436	-0.943442401389795	0.886092830451776	38
112	EFCAB3	Inhib	TRUE	FALSE	0.925358733889504	0.41221097510981	0.0362044127696901	-0.889779602661944	0.758471967719026	38
112	EFEMP1	Inhib	FALSE	FALSE	0.8936035087551	0.289222241576139	0.156462593662411	-0.758395750478677	0.6109012519904	38
112	EFHD1	Inhib	TRUE	FALSE	1.18693060013005	0.434077373385746	0.0290445175774634	-0.939566175436055	0.898601424393468	38
112	EFNA5	Inhib	FALSE	TRUE	0.200115242863411	0.273308738330025	0.185749309677097	-0.367136513937344	0.340227172404204	18
112	EGFL7	Inhib	FALSE	FALSE	1.21326695796837	0.372812141647533	0.0566321396056054	-0.975000897792763	0.916499773855869	38
112	EGR3	Inhib	TRUE	FALSE	0.724879310922766	0.389818727094492	0.0464109592580976	-0.948816103507947	0.863316539925833	38
112	EHBP1	Inhib	FALSE	FALSE	0.208024934900042	-0.375562920682865	0.0548655426124321	0.867364574551506	0.732103619821938	38
112	EHBP1L1	Inhib	TRUE	FALSE	0.92507686944854	-0.485502926486384	0.027402783768421	0.986948063800319	0.947162875884616	38
112	EIF2S3B	Inhib	TRUE	FALSE	0.906809528858155	0.423498068359194	0.0318277421406102	-0.925230580615852	0.809230194013817	38
112	EIF3B	Inhib	TRUE	FALSE	1.48147492598332	0.454261225631342	0.027402783768421	-0.989377555516405	0.965339520505586	38
112	EIF3J-DT	Inhib	TRUE	FALSE	1.39901140602655	0.468657153084138	0.027402783768421	-0.99104242680359	0.964422971045264	38
112	EIF3L	Inhib	TRUE	FALSE	1.51604432841721	0.445981679174671	0.0274851814732765	-0.992120992667871	0.959385744588683	38
112	EIF4E	Inhib	TRUE	FALSE	1.60466276813163	0.457492469941745	0.027402783768421	-0.99481557029179	0.970915803090138	38
112	EIF4EBP2	Inhib	TRUE	FALSE	1.38353717826403	0.457200895578185	0.027402783768421	-0.991049679133161	0.968888205941194	38
112	ELAVL2	Inhib	TRUE	FALSE	0.204988175468847	-0.488303520045602	0.027402783768421	0.865545275524876	0.757073870814322	38
112	ELMO2	Inhib	TRUE	FALSE	0.561658285222079	-0.433186780148264	0.0292220765971004	0.948959533839795	0.913654793929495	38
112	ELOVL2	Inhib	TRUE	FALSE	0.822130647479789	0.458535035744741	0.027402783768421	-0.956970022457205	0.921424344299194	38
112	ELOVL7	Inhib	TRUE	FALSE	1.44778899669266	0.455352278621902	0.027402783768421	-0.971651926119136	0.947027278419935	38
112	ELP4	Inhib	TRUE	TRUE	1.7340673265769	0.476123893513643	0.027402783768421	-0.985888965067893	0.970861456021143	38
112	EMCN	Inhib	FALSE	FALSE	0.773113576937272	0.374491013628386	0.0556755644581878	-0.927342653961242	0.806365472505907	38
112	EMD	Inhib	TRUE	FALSE	1.24238091824054	0.417093586434456	0.0341774767337958	-0.986965804896753	0.939007566884603	38
112	EMILIN3	Inhib	FALSE	FALSE	0.623050497360541	0.213269533658592	0.318988229852476	-0.537617284334394	0.248746689112364	34
112	EML5	Inhib	TRUE	TRUE	1.73081998058865	0.472791071912434	0.027402783768421	-0.990444186587726	0.965730031933995	38
112	EMP2	Inhib	TRUE	FALSE	0.706807490163108	0.435404985932948	0.0287483345740373	-0.930890452232958	0.860136865145617	38
112	EMX1	Inhib	FALSE	FALSE	0.643471635868223	0.379838389313977	0.0521930251690104	-0.93836437101031	0.858318790198733	38
112	EMX2	Inhib	FALSE	FALSE	0.632898860326487	0.199908617202259	0.356205236685927	-0.482813481075725	0.365265676640857	34
112	EMX2OS	Inhib	TRUE	FALSE	0.61484763780996	0.488009098720578	0.027402783768421	-0.795154649170396	0.681424506882341	38
112	ENDOG	Inhib	TRUE	FALSE	1.22514557266873	0.396310996282645	0.0431323663080675	-0.974424271250522	0.926411760518069	38
112	ENG	Inhib	TRUE	FALSE	0.771132919772349	0.444065902265432	0.0276478377445318	-0.907374043828279	0.821718468071972	38
112	ENOSF1	Inhib	TRUE	FALSE	1.25236679154146	0.464720906689605	0.027402783768421	-0.956523862552223	0.86912336787672	38
112	ENPP2	Inhib	TRUE	FALSE	1.06927754696818	0.483920382052342	0.027402783768421	-0.967801948422464	0.95210162157204	38
112	ENTPD2	Inhib	FALSE	FALSE	0.689857855874983	0.216058366609861	0.311697949705192	-0.618129671755244	0.36667931529711	38
112	ENTPD3	Inhib	TRUE	TRUE	1.76696325724704	0.457930007339288	0.027402783768421	-0.991538145559579	0.958340931301739	38
112	EPAS1	Inhib	TRUE	FALSE	0.825266709685261	0.453249920158964	0.027402783768421	-0.763494066819721	0.587327802856374	38
112	EPB41L1	Inhib	TRUE	FALSE	1.86572572636652	0.457638415522242	0.027402783768421	-0.987442792784043	0.971614458150337	38
112	EPDR1	Inhib	TRUE	TRUE	1.48280297839951	0.457649900539602	0.027402783768421	-0.985207135811012	0.940068727627189	38
112	EPSTI1	Inhib	TRUE	TRUE	1.35886933159587	0.513811902658563	0.027402783768421	-0.946349668160227	0.884105954442775	38
112	ERCC2	Inhib	TRUE	FALSE	1.18387808577964	0.454303983233837	0.027402783768421	-0.987053559828479	0.957898521346857	38
112	ERCC3	Inhib	TRUE	FALSE	1.49437352456062	0.45354987644356	0.027402783768421	-0.995260891841823	0.96772958119669	38
112	ERG	Inhib	TRUE	FALSE	1.09993795503757	0.469290949710707	0.027402783768421	-0.977782275505166	0.932162983996513	38
112	ERI1	Inhib	TRUE	FALSE	1.31046938246801	0.484186551736183	0.027402783768421	-0.988106214580934	0.964017466477363	38
112	ERMN	Inhib	TRUE	FALSE	0.805947289836855	0.422127223834926	0.0322773983166735	-0.886149255905869	0.748997549714663	38
112	ERMP1	Inhib	TRUE	FALSE	1.55957126589636	0.481533818375538	0.027402783768421	-0.977801846867867	0.961414649179775	38
112	ERVK3-1	Inhib	TRUE	FALSE	1.13923591466692	0.45505710041403	0.027402783768421	-0.971879073946144	0.906075852370196	38
112	ETFDH	Inhib	TRUE	TRUE	0.290711202293379	-0.392759369717894	0.0449593768126198	0.707937136503424	0.588548295639808	38
112	ETNPPL	Inhib	FALSE	FALSE	0.706754663618222	0.253023011594236	0.226430397448914	-0.801820355177551	0.600636990036887	38
112	EWSR1	Inhib	TRUE	FALSE	0.470352789636933	-0.441913896780445	0.0278079892014498	0.954707418318258	0.92640253218838	38
112	EXOC1	Inhib	TRUE	FALSE	1.65364307945453	0.458353365914974	0.027402783768421	-0.996636321351163	0.966266188572528	38
112	EXOSC9	Inhib	TRUE	FALSE	1.21932885904764	0.449891474511194	0.027402783768421	-0.989601746106596	0.941096572681093	38
112	EXTL1	Inhib	TRUE	FALSE	1.14128443996757	0.438939052391102	0.0283239280671009	-0.975152028667205	0.949065774346554	38
112	EYA1	Inhib	TRUE	FALSE	1.01136367273753	0.452397261016009	0.027402783768421	-0.951989822431529	0.923557808846185	38
112	F11-AS1	Inhib	TRUE	FALSE	0.909205824310609	0.404831523462153	0.0390464325882395	-0.91866006872753	0.799543987108873	38
112	F3	Inhib	TRUE	FALSE	1.20608420021864	0.449011763562985	0.027402783768421	-0.871365951309247	0.696781000828682	38
112	FAAP100	Inhib	FALSE	TRUE	1.22242856247917	0.336165954395723	0.0895564904964185	-0.939593516880181	0.85576906985143	38
112	FAIM	Inhib	TRUE	FALSE	1.11094665683326	0.413894188613363	0.0354672308119784	-0.987587923283269	0.938935163220145	38
112	FAM104B	Inhib	TRUE	FALSE	1.154161800774	0.459539308018096	0.027402783768421	-0.980522512250436	0.94177226814627	38
112	FAM107B	Inhib	TRUE	FALSE	1.29265929923939	0.437031358505881	0.0286119156734636	-0.968297704262429	0.945578069394037	38
112	FAM129A	Inhib	TRUE	FALSE	1.04620799400711	0.522463969531594	0.027402783768421	-0.921983886428813	0.823815323309326	38
112	FAM136A	Inhib	TRUE	FALSE	1.29364286417063	0.435139057260421	0.0287483345740373	-0.989089453764413	0.948494004524415	38
112	FAM13A-AS1	Inhib	TRUE	TRUE	1.42839008856949	0.43393876488051	0.0290692411376374	-0.953168139745634	0.913443632713016	38
112	FAM163A	Inhib	TRUE	FALSE	0.964792671252153	0.432109341750508	0.0295922712153045	-0.858334973958728	0.738723770003055	38
112	FAM167A	Inhib	TRUE	FALSE	0.864537331135535	0.441113419076744	0.0279051453247929	-0.784474863521599	0.629631605330532	38
112	FAM177B	Inhib	FALSE	FALSE	0.921492503456356	0.350522397361092	0.0744491551880438	-0.831940687319541	0.648538993970295	38
112	FAM189A2	Inhib	TRUE	FALSE	1.28260801329049	0.524511205443763	0.027402783768421	-0.897452283878636	0.800338817918352	38
112	FAM198B-AS1	Inhib	TRUE	FALSE	0.925383415929567	0.465802751489179	0.027402783768421	-0.839528143129317	0.690389049107855	38
112	FAM19A5	Inhib	TRUE	TRUE	0.291996005465538	-0.437837598601495	0.0284938597887841	0.8268109459402	0.613500227932321	38
112	FAM219A	Inhib	TRUE	FALSE	1.66476870194141	0.4605225406184	0.027402783768421	-0.990671787038742	0.969525213514952	38
112	FAM222A	Inhib	TRUE	TRUE	1.35211780603496	0.473461849313297	0.027402783768421	-0.972615793134997	0.956073976132347	38
112	FAM229A	Inhib	TRUE	FALSE	1.07870393340543	0.464581523678233	0.027402783768421	-0.962242243527289	0.93397167309012	38
112	FAM229B	Inhib	TRUE	FALSE	1.31525168087502	0.461435651032884	0.027402783768421	-0.99263637385585	0.939150895544069	38
112	FAM43A	Inhib	TRUE	TRUE	1.22312667223592	0.425039880993446	0.0313824618153172	-0.955524106542726	0.916202987353496	38
112	FAM45A	Inhib	TRUE	FALSE	1.43552509967509	0.445528466603017	0.0274851814732765	-0.992649137647256	0.942482412932206	38
112	FAM78B	Inhib	TRUE	TRUE	1.84334938294042	0.450491984738737	0.027402783768421	-0.986919631779438	0.961777670777777	38
112	FAM84B	Inhib	FALSE	FALSE	0.641837036789074	0.243078223006828	0.247604778932618	-0.828597807483523	0.654478525583485	38
112	FAM90A1	Inhib	FALSE	FALSE	1.05533030270578	0.329494345816097	0.0972869048338286	-0.8170530440294	0.595208565031143	38
112	FANCI	Inhib	TRUE	FALSE	1.13736892890019	0.473252155950575	0.027402783768421	-0.978961032613949	0.953781561582994	38
112	FANK1	Inhib	TRUE	TRUE	1.41352829689719	0.471078296678054	0.027402783768421	-0.977369382507255	0.958964369577914	38
112	FBXO22	Inhib	TRUE	FALSE	1.65277274521743	0.460249439544574	0.027402783768421	-0.993320691689407	0.96853680664665	38
112	FBXO38	Inhib	TRUE	FALSE	0.432929740600535	-0.457544921509705	0.027402783768421	0.956307582593381	0.920335352082648	38
112	FBXO4	Inhib	TRUE	FALSE	1.24908304394263	0.428096390976723	0.0304896859804371	-0.984205516168804	0.931464495634144	38
112	FBXW11	Inhib	TRUE	FALSE	0.21505378969889	-0.465538504022992	0.027402783768421	0.879127013971872	0.832699076217638	38
112	FBXW4	Inhib	FALSE	FALSE	0.379488087680544	-0.354036712202913	0.0711621609909273	0.792303379206925	0.606791797759394	38
112	FCER1G	Inhib	TRUE	FALSE	0.715096738018059	0.416132134402783	0.034553739340948	-0.769710113480109	0.547794578993113	38
112	FCGBP	Inhib	FALSE	FALSE	1.00155199600602	0.330460223977971	0.0961796544513973	-0.445884701119025	0.226710097103325	38
112	FCGR1A	Inhib	FALSE	FALSE	0.828447888136475	0.230215937194484	0.277717369838501	-0.350041662117453	0.197640252246436	18
112	FCGR2A	Inhib	TRUE	FALSE	0.595511455893809	0.486935129883203	0.027402783768421	-0.533302444500382	0.335816647850817	38
112	FCGR3A	Inhib	FALSE	FALSE	0.80506943717517	0.354300454870983	0.0709247583589724	-0.499483040854674	0.272339322598515	38
112	FECH	Inhib	TRUE	FALSE	1.30853025225941	0.490106958949124	0.027402783768421	-0.980629434012695	0.964410774836857	38
112	FEM1B	Inhib	TRUE	FALSE	1.53895889030741	0.442460041171705	0.0277799916410687	-0.985890483566419	0.959824468930455	38
112	FER1L6-AS2	Inhib	TRUE	FALSE	1.07053810258913	0.464352524107627	0.027402783768421	-0.962685370538736	0.929669728018205	38
112	FERMT1	Inhib	FALSE	FALSE	0.877151777534596	0.252978107334333	0.226469303698814	-0.841281647260633	0.700778712003372	38
112	FEZ2	Inhib	TRUE	FALSE	1.43907413084248	0.452881830021629	0.027402783768421	-0.996319137822198	0.960577394085866	38
112	FGD2	Inhib	FALSE	FALSE	0.54586830133502	0.2864749948238	0.161278236548455	-0.670927918179225	0.430346187013724	38
112	FGD5	Inhib	TRUE	FALSE	0.998484767394648	0.445384939286453	0.0274930059971724	-0.977325284737476	0.940083497786281	38
112	FGF10	Inhib	TRUE	FALSE	0.826155777678704	0.492412143915268	0.027402783768421	-0.924504234952073	0.886729903830036	38
112	FGF5	Inhib	TRUE	FALSE	0.729883458651894	0.487163435832082	0.027402783768421	-0.934934542155601	0.864282813407593	38
112	FGFR1	Inhib	TRUE	FALSE	0.501470058847032	-0.391051948194516	0.0458077386196087	0.94170732743236	0.833321564033765	38
112	FGFR3	Inhib	FALSE	FALSE	0.886920031746585	0.157959866638131	0.483142161549862	-0.797001774514553	0.606451026918456	38
112	FIGNL1	Inhib	TRUE	FALSE	1.09197199516368	0.462167650315718	0.027402783768421	-0.986985264310647	0.94831251829828	38
112	FLI1	Inhib	TRUE	FALSE	0.899674282174763	0.468501954141828	0.027402783768421	-0.797642175961178	0.688583961948684	38
112	FLT1	Inhib	TRUE	FALSE	1.34216556704986	0.444147204488523	0.0276127711500209	-0.79288178606799	0.674432676693454	38
112	FLT3	Inhib	FALSE	TRUE	0.522918152661615	-0.304352493090211	0.131714064327468	0.424208192131805	0.219049348935507	38
112	FMO5	Inhib	TRUE	FALSE	1.13883085928694	0.400635202368147	0.0410861948508045	-0.956239439378253	0.880521012429284	38
112	FN1	Inhib	TRUE	FALSE	1.14877645565978	0.42212483299423	0.0322773983166735	-0.942392594343299	0.801822342703972	38
112	FNBP1L	Inhib	TRUE	TRUE	1.78959472732189	0.48609660314413	0.027402783768421	-0.989581116458769	0.968552501965195	38
112	FOLH1	Inhib	TRUE	FALSE	0.914811196971939	0.471856446635537	0.027402783768421	-0.925095448858822	0.887582107791547	38
112	FOSB	Inhib	FALSE	FALSE	0.549313243886599	0.199271509662355	0.35763834683162	-0.776075297677856	0.58021618441376	38
112	FOSL2	Inhib	TRUE	FALSE	1.06806415325532	0.443362373080952	0.0277799916410687	-0.978646221298145	0.940901764077519	38
112	FRMD6-AS1	Inhib	TRUE	FALSE	0.885869666576625	0.423126198382523	0.0319844548337477	-0.967753511898146	0.885784497818785	38
112	FRS3	Inhib	TRUE	FALSE	1.24478612641426	0.398086514998024	0.0423763861611482	-0.981700073217951	0.93026150084583	38
112	FSTL4	Inhib	TRUE	TRUE	0.337128403694873	-0.388355518643261	0.0473193376035427	0.705741632591635	0.492280497704406	38
112	FUK	Inhib	TRUE	FALSE	1.22071007570904	0.44761364653602	0.027402783768421	-0.992193900344037	0.967760326324764	38
112	FURIN	Inhib	TRUE	FALSE	1.25212901604784	0.416271963851418	0.0345244708487558	-0.987684719357386	0.945372835731878	38
112	FUS	Inhib	TRUE	FALSE	1.73460807882234	0.446710948842269	0.0274312619888041	-0.994378340285103	0.965570766000493	38
112	FYB1	Inhib	TRUE	FALSE	0.834815310762365	0.511805766987764	0.027402783768421	-0.891480996843311	0.827780141191259	38
112	FZD9	Inhib	FALSE	FALSE	0.806300545414441	0.153686222154572	0.497258398141102	-0.756223260387647	0.485166156844955	38
112	G3BP1	Inhib	TRUE	FALSE	1.52398428554246	0.463245834175001	0.027402783768421	-0.987076973781024	0.970861873678633	38
112	GABPB1-AS1	Inhib	FALSE	TRUE	0.362202395798187	-0.20744766208819	0.334909631504337	0.67508377326118	0.463466233542553	38
112	GABPB2	Inhib	TRUE	FALSE	0.434681856423934	-0.419574889732377	0.0332457398916846	0.916034167751624	0.790934150397116	38
112	GABRB3	Inhib	TRUE	TRUE	1.94426782557179	0.468332208768235	0.027402783768421	-0.98973451563386	0.972534919639093	38
