## Additional file 6: Supplementary Tables S36-S42 for "CDSeq2 integrates individual-level cell-type expression deconvolution with recoverability-guided prioritization": S40_null_profile_diagnostics.csv (part 5 of 6)

trait	gene	cell_type	called	selected	expression_sd	r	q	pc1_alignment	max_centered_donor_share	dominant_donor
112	GABRG3	Inhib	TRUE	TRUE	0.338512864650326	0.413298335560061	0.0357169685619809	-0.878980952919042	0.796588559100287	38
112	GAD1	Inhib	FALSE	TRUE	0.42414727032546	-0.178752614772422	0.417968238280728	-0.130704136782689	0.116913157544469	18
112	GAD2	Inhib	TRUE	TRUE	0.317341907451226	-0.405732707987056	0.0387714334971026	0.341141500029509	0.168987994255634	38
112	GALNS	Inhib	TRUE	FALSE	1.35794383721768	0.455653715633615	0.027402783768421	-0.988805617974259	0.967235572174535	38
112	GALNT15	Inhib	TRUE	FALSE	1.08440810394504	0.468002438894575	0.027402783768421	-0.931878341755118	0.834476264765692	38
112	GALR1	Inhib	TRUE	FALSE	0.780548218581908	0.484142435709829	0.027402783768421	-0.854441242809218	0.730293351391379	38
112	GANAB	Inhib	TRUE	FALSE	1.43901517770012	0.453036225226685	0.027402783768421	-0.991900143372376	0.965256606388466	38
112	GAPVD1	Inhib	TRUE	FALSE	1.70441865931035	0.460985466414728	0.027402783768421	-0.994299551800862	0.969274289620702	38
112	GAS2	Inhib	TRUE	TRUE	1.76775999459283	0.456722046864283	0.027402783768421	-0.990689319540982	0.967693688526778	38
112	GBP4	Inhib	TRUE	FALSE	1.05032694083662	0.433969444381243	0.0290603738303545	-0.942549904942096	0.884490969223912	38
112	GCLC	Inhib	TRUE	FALSE	1.53347148618962	0.459251087235255	0.027402783768421	-0.990548882368529	0.968361715536486	38
112	GCN1	Inhib	TRUE	FALSE	1.33355517716839	0.459548188561247	0.027402783768421	-0.991453803886493	0.97014816087583	38
112	GDAP1L1	Inhib	TRUE	FALSE	1.56508838433465	0.463064092037565	0.027402783768421	-0.990383843820129	0.969588474819743	38
112	GEMIN2	Inhib	TRUE	FALSE	0.814839665589944	-0.456271663259989	0.027402783768421	0.961592842611478	0.940233996613357	38
112	GFAP	Inhib	TRUE	FALSE	1.32489856832701	0.532323538388943	0.027402783768421	-0.785633585142313	0.623494330695821	38
112	GFER	Inhib	TRUE	FALSE	1.06273507797769	0.395598529000991	0.0434518514342729	-0.970260202169901	0.906627936631039	38
112	GHDC	Inhib	TRUE	FALSE	1.14198510711672	0.394800465991708	0.0439335788411878	-0.970092805265618	0.928423722647182	38
112	GINS1	Inhib	TRUE	FALSE	1.02990061937465	0.461987383788235	0.027402783768421	-0.985042606132547	0.952319058103166	38
112	GIPR	Inhib	FALSE	FALSE	0.872253227015627	0.244332996863951	0.245074244552564	-0.646148249014042	0.403068265256801	38
112	GJB1	Inhib	FALSE	FALSE	0.61477534426929	0.226417445328369	0.286273838560653	-0.765216419315898	0.543742767007334	38
112	GJB6	Inhib	FALSE	FALSE	0.834460864857399	0.166677449521355	0.456064316025867	-0.492627942174866	0.216786619342731	18
112	GJC2	Inhib	FALSE	FALSE	0.885038633569023	0.365135637587935	0.0620612842810395	-0.841220720169059	0.74870563278879	38
112	GLDN	Inhib	TRUE	FALSE	1.28905993311785	0.43404444437102	0.0290445175774634	-0.961196941805406	0.915701565148686	38
112	GLI2	Inhib	TRUE	FALSE	1.01590681404952	0.508958379306988	0.027402783768421	-0.921988740697365	0.841713756708401	38
112	GLIDR	Inhib	TRUE	FALSE	1.55107396760019	0.464618399710476	0.027402783768421	-0.987941265851322	0.953443401074365	38
112	GLO1	Inhib	TRUE	FALSE	1.4628857922357	0.461305136946131	0.027402783768421	-0.994931075787689	0.960570735568392	38
112	GLOD4	Inhib	TRUE	FALSE	1.37707564712251	0.427255952063929	0.0307531499764513	-0.987343583281196	0.937381690903854	38
112	GLP2R	Inhib	TRUE	FALSE	0.584192480656705	0.414415539479383	0.0352117343558441	-0.74354173943087	0.490149786010725	38
112	GLRA2	Inhib	TRUE	TRUE	1.757852065697	0.464926508449855	0.027402783768421	-0.990252679347895	0.963095979043949	38
112	GLRA3	Inhib	TRUE	FALSE	1.19268579357884	0.471345145017885	0.027402783768421	-0.975511392151236	0.961251728740047	38
112	GMCL1	Inhib	TRUE	FALSE	1.70559130187992	0.463283188036819	0.027402783768421	-0.992374532683819	0.967057543893449	38
112	GNA13	Inhib	TRUE	FALSE	1.44387691455569	0.487188285910241	0.027402783768421	-0.967927762433509	0.947222194005269	38
112	GNAS	Inhib	FALSE	TRUE	0.327970056367921	0.24302470903648	0.247669999204243	-0.691204643976243	0.428770659401562	38
112	GNB3	Inhib	TRUE	FALSE	1.29398429343075	0.441091939241235	0.0279051453247929	-0.977970098905284	0.949266212792331	38
112	GNE	Inhib	TRUE	FALSE	1.41497649925985	0.436495946854039	0.0286716886152305	-0.992393489789729	0.962619991559474	38
112	GNGT1	Inhib	TRUE	FALSE	1.10433816720633	0.519752600728434	0.027402783768421	-0.891411601475859	0.836663258784287	38
112	GNL1	Inhib	TRUE	FALSE	1.52132087363245	0.435666557227204	0.0287206291667711	-0.994184834350655	0.96418365748062	38
112	GNPDA1	Inhib	TRUE	FALSE	1.37815814066897	0.445652316389991	0.0274851814732765	-0.992933341586464	0.952994164951299	38
112	GNPNAT1	Inhib	TRUE	FALSE	1.27090136198713	0.45680089573412	0.027402783768421	-0.99043072364027	0.954905391634082	38
112	GOLGB1	Inhib	FALSE	FALSE	0.189528501301053	-0.371265853192397	0.0577540755039754	0.758473857519226	0.534293935690487	38
112	GOLIM4	Inhib	TRUE	TRUE	1.62132062139599	0.482632394754529	0.027402783768421	-0.972813432821165	0.947765479725638	38
112	GPBP1L1	Inhib	FALSE	FALSE	0.316637031463333	-0.36082232562863	0.0653760016659609	0.935466683317371	0.82313416891802	38
112	GPC5	Inhib	TRUE	TRUE	1.95275100327512	0.479718565455702	0.027402783768421	-0.980463342826003	0.962476095856993	38
112	GPC6	Inhib	FALSE	TRUE	0.222470661770439	0.155680663895371	0.490773888620216	-0.332689190268042	0.224331790599904	27
112	GPNMB	Inhib	FALSE	FALSE	1.13390699253151	0.269618115381993	0.192695207731891	-0.649167151099788	0.394712405902799	38
112	GPR143	Inhib	TRUE	FALSE	0.679882465170925	0.436046730204781	0.0286944118465233	-0.865828607805783	0.718302800226733	38
112	GPR149	Inhib	TRUE	TRUE	0.459790217122642	-0.403045414293973	0.0398963891424278	0.842539756691352	0.711330346240192	38
112	GPR153	Inhib	TRUE	FALSE	1.07285124895009	0.415036595110031	0.0349903177935219	-0.973766483648361	0.944528868402934	38
112	GPR17	Inhib	FALSE	FALSE	0.683675779121013	-0.00776791267672257	0.978068034412723	-0.420300228724286	0.173424506871263	38
112	GPR26	Inhib	FALSE	FALSE	0.363683314555391	0.365592233327526	0.0617213159381962	-0.766464907609563	0.538941390941079	38
112	GPR27	Inhib	TRUE	FALSE	1.09674913536978	0.394655992301522	0.0440297208405019	-0.975679889283858	0.916602973739403	38
112	GPR34	Inhib	FALSE	FALSE	0.860991682290674	0.1879847181442	0.390323037507491	-0.747336533160284	0.488288032449032	38
112	GPR37	Inhib	TRUE	FALSE	0.740335214447713	0.483634891288698	0.027402783768421	-0.933847780317077	0.827242097634107	38
112	GPR37L1	Inhib	FALSE	FALSE	0.792134198952954	0.287257813756101	0.160095112097581	-0.834504532967808	0.668991926438092	38
112	GPR55	Inhib	TRUE	FALSE	0.510841996820646	0.410385021415502	0.0369086648959124	-0.558182959377878	0.29800713052171	38
112	GPR62	Inhib	FALSE	FALSE	0.619607944213391	0.204762821158074	0.342282471865671	-0.748834194897311	0.465545429110445	38
112	GPR85	Inhib	TRUE	FALSE	1.13472249507902	0.426609445898178	0.0309254011517651	-0.976389621731821	0.91695461852429	38
112	GRASP	Inhib	FALSE	FALSE	0.752284075880426	0.260265986726112	0.21140976958929	-0.915562909786423	0.818394938972262	38
112	GREB1	Inhib	TRUE	TRUE	1.74643375300152	0.462199304466605	0.027402783768421	-0.994444831684947	0.965365546034386	38
112	GREM1	Inhib	TRUE	FALSE	0.745452188332163	0.437843560120062	0.0284938597887841	-0.811675290264704	0.673761407323737	38
112	GREM2	Inhib	TRUE	TRUE	1.56524193453958	0.475451001950158	0.027402783768421	-0.975793497269984	0.95087915465142	38
112	GRIN2C	Inhib	FALSE	FALSE	0.777524893235985	0.351277479235207	0.0736654657601845	-0.836456084847699	0.721072122371732	38
112	GRIN3A	Inhib	TRUE	TRUE	1.98225282671645	0.461692163374238	0.027402783768421	-0.983709536707603	0.942014556397408	38
112	GRIP1	Inhib	TRUE	TRUE	0.446645335581118	0.473842610743469	0.027402783768421	-0.920952226486905	0.883544648701677	38
112	GRIP2	Inhib	FALSE	TRUE	0.277171138468576	-0.326765864798954	0.100588518660765	0.245621857266994	0.145559707337963	27
112	GRM4	Inhib	TRUE	TRUE	1.30317582480154	0.447286001473436	0.0274064313996103	-0.952903799439201	0.929007040767384	38
112	GRN	Inhib	TRUE	FALSE	1.15136412178954	0.436946684199134	0.0286268111478306	-0.981605228258061	0.944094626952947	38
112	GSG1L	Inhib	TRUE	FALSE	1.05341281417773	0.419301267788708	0.033322974751734	-0.984135005144396	0.96193725840876	38
112	GSTM4	Inhib	TRUE	FALSE	1.11943905682339	0.445379854231679	0.0274930059971724	-0.970078501343375	0.89385931836539	38
112	GTF2IRD1	Inhib	TRUE	TRUE	1.73611334526332	0.4717437537322	0.027402783768421	-0.982471383266962	0.967078806864582	38
112	GTF3C2	Inhib	TRUE	FALSE	1.42986157985768	0.460347396573692	0.027402783768421	-0.991505703485215	0.951021046072912	38
112	GTF3C6	Inhib	TRUE	FALSE	1.1418906124431	0.413401913222117	0.0357003738769258	-0.964907347286327	0.865868335877975	38
112	GTPBP4	Inhib	TRUE	FALSE	0.641641553153577	-0.482647649176227	0.027402783768421	0.937377221777613	0.90873118999356	38
112	GXYLT1	Inhib	TRUE	FALSE	1.37500110410824	0.460701744892942	0.027402783768421	-0.984068802371534	0.954482966867111	38
112	GYG1	Inhib	TRUE	FALSE	1.26672521221548	0.430547373049933	0.0300130617538949	-0.984613357201187	0.908946299217486	38
112	H1FX-AS1	Inhib	TRUE	FALSE	1.09428744062377	0.436576546216714	0.0286716886152305	-0.982199887332637	0.921966427353251	38
112	HACL1	Inhib	TRUE	FALSE	1.57108667778875	0.468814209118934	0.027402783768421	-0.991707035074753	0.971148604848359	38
112	HAMP	Inhib	FALSE	FALSE	1.08277106193203	0.361816868300845	0.0645116612151089	-0.424584516220764	0.142470556439613	38
112	HAPLN2	Inhib	TRUE	FALSE	1.24676554115396	0.441193404050704	0.0279007758641883	-0.927030052819117	0.853400855122761	38
112	HARBI1	Inhib	TRUE	FALSE	0.951275422894678	0.428599953740138	0.0303745563310277	-0.976910012362927	0.934973174644981	38
112	HAUS5	Inhib	TRUE	FALSE	1.15323206977563	0.461245093431771	0.027402783768421	-0.979816781348237	0.933882292738634	38
112	HCFC2	Inhib	TRUE	TRUE	1.47587273483267	0.461178179361473	0.027402783768421	-0.998557568829702	0.960216767789042	38
112	HCG11	Inhib	TRUE	FALSE	0.98708824737733	0.406711130681259	0.0382766770956697	-0.960258946241348	0.895692319176035	38
112	HCK	Inhib	TRUE	FALSE	0.832486270290033	0.496475569579013	0.027402783768421	-0.930681965556587	0.860602640711403	38
112	HCLS1	Inhib	TRUE	FALSE	0.728860219139373	0.425185847454642	0.0313361955604299	-0.861100163719312	0.76525163733186	38
112	HDAC2	Inhib	TRUE	FALSE	1.49905283063712	0.464239302434271	0.027402783768421	-0.991541431657597	0.964374405394484	38
112	HDDC3	Inhib	TRUE	FALSE	1.20293548755526	0.419384832310009	0.0333054837128406	-0.972177154697516	0.875789294964929	38
112	HDHD3	Inhib	TRUE	FALSE	1.22798600693701	0.435671648148583	0.0287206291667711	-0.975317020686261	0.895099154790813	38
112	HDHD5	Inhib	TRUE	FALSE	1.38548200888165	0.429477770889411	0.0302170808911598	-0.990732354400585	0.956299379880529	38
112	HECTD1	Inhib	TRUE	FALSE	0.192471680892239	-0.440688383663833	0.0280217729574028	0.755519321519713	0.662043197524986	38
112	HES4	Inhib	TRUE	TRUE	1.3353039122158	0.40232333826342	0.0402267128712775	-0.954429989216613	0.881899194330855	38
112	HHIP	Inhib	TRUE	FALSE	1.12557355808185	0.387509136984683	0.047794654677974	-0.972061531457548	0.91270075952341	38
112	HHIP-AS1	Inhib	TRUE	FALSE	1.22533917162602	0.465534334891664	0.027402783768421	-0.980143063424019	0.962300507269225	38
112	HHIPL1	Inhib	TRUE	FALSE	1.24466146907893	0.454661441183078	0.027402783768421	-0.980667482262294	0.957497317177391	38
112	HIF1A-AS2	Inhib	TRUE	FALSE	1.07936456347211	0.430155400713025	0.0300432009814908	-0.82576360959928	0.658830743349588	38
112	HIST1H4C	Inhib	TRUE	TRUE	1.29618495340912	0.472962383748533	0.027402783768421	-0.89761004335688	0.795224031843649	38
112	HLA-DMB	Inhib	FALSE	FALSE	0.755688796922118	0.236162019109355	0.263458896893468	-0.456691750195031	0.242324153654403	18
112	HLA-DPA1	Inhib	FALSE	FALSE	0.782468940476897	0.355922127266602	0.0695042649732973	-0.74156228841895	0.517750698386901	38
112	HLA-E	Inhib	TRUE	FALSE	0.612060131317726	0.548137436295749	0.027402783768421	-0.780857370088199	0.638988536129613	38
112	HNRNPLL	Inhib	TRUE	FALSE	1.53074337091897	0.462821792468122	0.027402783768421	-0.989842076620797	0.970497525698016	38
112	HPGDS	Inhib	FALSE	FALSE	0.719742696229966	0.308602002190482	0.125638814124767	-0.838985787776815	0.69860630721747	38
112	HPN-AS1	Inhib	TRUE	FALSE	0.71947788933205	0.491445880921352	0.027402783768421	-0.822012071668175	0.662877427641884	38
112	HPSE2	Inhib	FALSE	TRUE	0.562959269927593	-0.2586419019633	0.21486513348536	0.377476787085458	0.241497936533344	27
112	HRASLS	Inhib	TRUE	FALSE	1.29510685325588	0.469443023289218	0.027402783768421	-0.970872393449714	0.936605527634264	38
112	HSBP1	Inhib	TRUE	TRUE	1.46599487804794	0.44008263416007	0.0280996168686161	-0.984958429976061	0.93547970238474	38
112	HSDL1	Inhib	TRUE	FALSE	1.340967235818	0.446986829593116	0.0274312619888041	-0.993330600065914	0.954927566601128	38
112	HSP90AB1	Inhib	TRUE	TRUE	2.01667051184348	0.446533615546421	0.0274503902174173	-0.978282046989779	0.944367253175168	38
112	HSPA4	Inhib	TRUE	FALSE	0.583324471452689	-0.456626213123183	0.027402783768421	0.934400006707346	0.841547784568618	38
112	HTR3B	Inhib	FALSE	FALSE	0.525261410010456	0.188981671501277	0.387224559065823	-0.829566313417907	0.67019730888322	38
112	HYAL2	Inhib	FALSE	FALSE	0.904884639285835	0.347793193033924	0.0770609903790381	-0.9242427215771	0.757476334365556	38
112	HYDIN	Inhib	FALSE	TRUE	0.20626077145446	-0.308078016488118	0.126302112768788	0.817027074224433	0.646580331330732	38
112	IARS	Inhib	TRUE	FALSE	1.62439137706469	0.462058347701671	0.027402783768421	-0.988105259572713	0.969659341257072	38
112	IBA57	Inhib	TRUE	FALSE	1.0174405135438	0.443560715143972	0.0277538459975332	-0.95820065501989	0.930361636595799	38
112	ICA1L	Inhib	TRUE	TRUE	0.324474038911416	-0.484670491158376	0.027402783768421	0.863844578457942	0.784916349169046	38
112	ICAM5	Inhib	TRUE	FALSE	1.17039077765519	0.395938853154905	0.043261867230755	-0.94541412806652	0.880707334561859	38
112	ICE2	Inhib	TRUE	FALSE	1.58249068783217	0.478112662704736	0.027402783768421	-0.981504510622382	0.961087252927955	38
112	ID1	Inhib	FALSE	FALSE	0.63645190550984	0.211271986512166	0.32453793537476	-0.753223714625438	0.511479740250437	38
112	ID3	Inhib	FALSE	FALSE	0.654913733095333	0.111060736682962	0.642280026048577	-0.422896399792584	0.17040323851247	18
112	ID4	Inhib	FALSE	FALSE	0.928334852645771	0.377717660478766	0.0535623549581884	-0.768703666194699	0.592911694789452	38
112	IDH2-DT	Inhib	TRUE	FALSE	0.685038994605785	0.404555339525468	0.0392302800603946	-0.733950299027348	0.525688420910238	38
112	IDH3G	Inhib	TRUE	FALSE	1.32488248713845	0.401130166029367	0.0409002026374346	-0.957060250949734	0.881965456390525	38
112	IDNK	Inhib	TRUE	FALSE	1.08081636153967	0.395766111772265	0.0433642443070358	-0.982510308891028	0.916338759834858	38
112	IDUA	Inhib	TRUE	FALSE	1.05799831893168	0.418364784036983	0.0336807632275382	-0.986434921454351	0.94743656930915	38
112	IFI27	Inhib	FALSE	FALSE	1.06595079680256	0.316386158085551	0.114415243537289	-0.627356648746644	0.427106293568648	18
112	IFI44	Inhib	TRUE	FALSE	0.995185509395542	0.416266678293901	0.0345244708487558	-0.614943759513484	0.379013285770458	38
112	IFI44L	Inhib	FALSE	FALSE	0.356868237932871	0.194219902445241	0.372047689595589	-0.277319315503847	0.110640037983688	9
112	IFIT2	Inhib	TRUE	FALSE	1.13693909417315	0.426771294130642	0.0308778386896843	-0.967022834071882	0.87753088719329	38
112	IFIT5	Inhib	TRUE	FALSE	1.19735263569081	0.436585801917538	0.0286716886152305	-0.97668830122561	0.920912956466326	38
112	IFITM3	Inhib	TRUE	FALSE	0.753046673390657	0.45152338112234	0.027402783768421	-0.663943935416029	0.443734802251492	38
112	IFNG-AS1	Inhib	FALSE	FALSE	0.889863577351995	0.358791166602681	0.0668980513993505	-0.909335003241291	0.794796430865496	38
112	IFT20	Inhib	TRUE	FALSE	0.401637129709364	-0.411259531024296	0.0365786620083656	0.895088121955779	0.83641954410129	38
112	IGF1	Inhib	FALSE	TRUE	0.353748808509836	-0.349945854657594	0.0749848347702729	0.592850084304859	0.374456867811996	38
112	IGFBP3	Inhib	TRUE	FALSE	0.954692388536321	0.387413482308999	0.0478369521634635	-0.956146237166396	0.88367147485943	38
112	IGSF8	Inhib	TRUE	TRUE	0.485356813983517	-0.489131172734103	0.027402783768421	0.779416655411669	0.670196473315124	38
112	IKBKE	Inhib	TRUE	FALSE	0.900782766502385	0.491702881140312	0.027402783768421	-0.945334896873384	0.889362870138592	38
112	IKZF1	Inhib	FALSE	FALSE	0.696149713709629	0.209677092049009	0.328883535504601	-0.735809300555339	0.580511632183652	38
112	IKZF5	Inhib	TRUE	FALSE	1.31026027242187	0.462279297397921	0.027402783768421	-0.97943839183848	0.961119735228301	38
112	IL10RA	Inhib	TRUE	FALSE	0.85643716041577	0.388779463413928	0.0470608061479339	-0.84438649789074	0.756705785013219	38
112	IL11RA	Inhib	TRUE	FALSE	1.329970807542	0.474887370312659	0.027402783768421	-0.970462588149743	0.942692898844732	38
112	IL12A-AS1	Inhib	TRUE	FALSE	1.10893136321446	0.456339341052189	0.027402783768421	-0.972198279405515	0.928280190095602	38
112	IL12RB2	Inhib	TRUE	TRUE	1.36218312952334	0.450413807969354	0.027402783768421	-0.979628754389738	0.953872434701807	38
112	IL18	Inhib	TRUE	FALSE	1.07160499438174	0.404931536095405	0.0390203165550944	-0.814299337220988	0.625805420544786	38
112	IL1R1	Inhib	TRUE	FALSE	0.640249776081212	0.47071346132624	0.027402783768421	-0.87246845555579	0.788077576726194	38
112	IL33	Inhib	FALSE	FALSE	0.487364557561485	0.32909056720496	0.0977577982998523	-0.478016623549264	0.222546032501487	34
112	IL7	Inhib	TRUE	FALSE	1.26209689951307	0.41671997454005	0.0343500260391084	-0.908421522516431	0.716871408932045	38
112	ILK	Inhib	TRUE	FALSE	1.40118303534084	0.460548222191426	0.027402783768421	-0.996552539212252	0.95327667425992	38
112	IMMT	Inhib	TRUE	FALSE	1.58354038742489	0.45626252417744	0.027402783768421	-0.996590929427743	0.961102874411683	38
112	INAFM1	Inhib	TRUE	TRUE	1.36829321764843	0.396135945689106	0.0431923875856609	-0.965758553417032	0.899084679845748	38
112	INHBA	Inhib	TRUE	FALSE	0.665902086819689	0.420809559903532	0.0327692909219673	-0.829109608483714	0.676646547103974	38
112	INPP5A	Inhib	TRUE	TRUE	1.63925095455847	0.471695314775635	0.027402783768421	-0.969835619307566	0.952055707242081	38
112	INPP5J	Inhib	TRUE	TRUE	1.44262335437176	0.410251886557859	0.0369162199702335	-0.987260285083524	0.952581221893729	38
112	INTS6	Inhib	TRUE	FALSE	1.5920740458122	0.461837360291137	0.027402783768421	-0.989439126068343	0.970544909752317	38
112	INTS6L	Inhib	TRUE	FALSE	1.36650438171075	0.455145532009664	0.027402783768421	-0.984354356911439	0.94005346286916	38
112	INVS	Inhib	FALSE	FALSE	0.1971325455734	-0.368441458227795	0.0598286464166518	0.587978635711664	0.37595540287236	38
112	IP6K2	Inhib	TRUE	TRUE	1.58984803633275	0.450179903516479	0.027402783768421	-0.990239288550989	0.95926070313728	38
112	IP6K3	Inhib	TRUE	FALSE	0.53135988170226	0.389464328847899	0.0466047409202987	-0.585140610667296	0.357774333849553	38
112	IPPK	Inhib	TRUE	FALSE	1.43996472553684	0.474384157697673	0.027402783768421	-0.987111923496298	0.969419868656296	38
112	IQCB1	Inhib	TRUE	FALSE	0.239122758698921	-0.430704217598782	0.0299728279117159	0.883088477812334	0.805940879976555	38
112	IRF2BPL	Inhib	TRUE	FALSE	1.29352473563218	0.428028122703816	0.030506273335824	-0.982545289862446	0.951550389494458	38
112	IRF8	Inhib	FALSE	FALSE	0.745076859993187	0.118148550309981	0.617874590914649	-0.437115299256944	0.194048059588043	38
112	IRS1	Inhib	TRUE	FALSE	1.4462430279621	0.449796778745553	0.027402783768421	-0.978808562707975	0.962529413910545	38
112	ISY1-RAB43	Inhib	TRUE	FALSE	0.893008652498038	0.461410881500416	0.027402783768421	-0.944618179293243	0.902224384526361	38
112	ISYNA1	Inhib	TRUE	FALSE	1.05619434828271	0.442312538222594	0.0277799916410687	-0.954567620446387	0.907394263203364	38
112	ITGA1	Inhib	TRUE	FALSE	1.38923436740455	0.474928730129372	0.027402783768421	-0.980250689400459	0.954593922717832	38
112	ITGA8	Inhib	TRUE	FALSE	1.35292662335148	0.46870372639176	0.027402783768421	-0.987146659896841	0.959469638467563	38
112	ITGA9	Inhib	TRUE	TRUE	1.77227955919482	0.471230520966945	0.027402783768421	-0.99180205067098	0.967798835318733	38
112	ITGAM	Inhib	FALSE	FALSE	0.638887716552208	0.33598530168975	0.0897406788385336	-0.858460737250662	0.736814116695315	38
112	ITGAX	Inhib	FALSE	FALSE	0.636237654190044	0.1558320844229	0.490384640700378	-0.646671005487805	0.453769111504252	38
112	ITGB2	Inhib	TRUE	FALSE	0.745390818790797	0.481970589055392	0.027402783768421	-0.938156501811754	0.848771973351217	38
112	ITGB4	Inhib	TRUE	FALSE	1.32138261089943	-0.441005036764921	0.0279466113297358	0.931003195647777	0.857010254130314	38
112	ITGB8	Inhib	TRUE	FALSE	1.09708498295137	0.439534065590402	0.028243591469069	-0.973673562383403	0.946240035459806	38
112	ITM2A	Inhib	FALSE	FALSE	0.803364009100419	0.286195723625133	0.16172070501073	-0.816754688783329	0.576566871608372	38
112	ITM2B	Inhib	TRUE	TRUE	1.84531925468408	0.450828932820724	0.027402783768421	-0.988803804221698	0.943934246724335	38
112	ITPK1	Inhib	TRUE	FALSE	1.55057951520723	0.451480427356172	0.027402783768421	-0.987705207966428	0.969508186407681	38
112	ITSN1	Inhib	FALSE	FALSE	0.0889361431716971	0.323689124184754	0.104418951874039	-0.401939479161453	0.17435551273253	38
112	JAG2	Inhib	TRUE	FALSE	1.24508891547147	0.428336008532792	0.0304153898827877	-0.989102470574935	0.953695963149952	38
112	JAGN1	Inhib	TRUE	FALSE	1.14123269519447	0.390555007912147	0.0460233076746637	-0.933375555959226	0.789202189153323	38
112	JAZF1-AS1	Inhib	TRUE	FALSE	1.44013383416503	0.514451167525967	0.027402783768421	-0.974280414932969	0.95318199498368	38
112	JCAD	Inhib	TRUE	FALSE	0.898846721532232	0.433285818520778	0.0292001893075791	-0.975255877748214	0.9120362136135	38
112	JHY	Inhib	TRUE	TRUE	1.4779878822214	0.466327613019861	0.027402783768421	-0.986444149423705	0.968823910845722	38
112	JPT1	Inhib	TRUE	TRUE	1.3396233370935	0.42760285381817	0.0306348622856001	-0.977777697663438	0.919178859446224	38
112	JRKL	Inhib	TRUE	FALSE	1.11835195971283	0.431019130589734	0.0299100710860613	-0.9728629619525	0.915482557658478	38
112	JUP	Inhib	TRUE	FALSE	0.902102919750448	0.420535286275398	0.0328851780465779	-0.958758675895976	0.903802040739518	38
112	KANK4	Inhib	TRUE	FALSE	0.839086025795863	0.412618297870934	0.0360506331780982	-0.932267192130491	0.865897203435987	38
112	KANSL3	Inhib	TRUE	FALSE	0.393735536911427	-0.428517850227502	0.0303768876178074	0.873347014270725	0.794498486946686	38
112	KBTBD11	Inhib	TRUE	FALSE	1.40385717510422	0.440447906670887	0.0280446160042455	-0.992373985924423	0.955718261237292	38
112	KBTBD2	Inhib	TRUE	FALSE	1.3860974964047	0.462903234022557	0.027402783768421	-0.991935290544791	0.965013351482505	38
112	KCNAB3	Inhib	TRUE	TRUE	1.62048368887712	0.454188596157071	0.027402783768421	-0.977308063505972	0.930544538472616	38
112	KCNC2	Inhib	TRUE	TRUE	2.34470935220312	0.459726650978265	0.027402783768421	-0.986845088133955	0.970431721414165	38
112	KCNG1	Inhib	TRUE	FALSE	0.604441898309974	0.414894478470899	0.0350414316165375	-0.731142862016795	0.533223733252906	38
112	KCNG3	Inhib	TRUE	FALSE	0.673313563764284	0.451641940311314	0.027402783768421	-0.920237380180244	0.822279792028057	38
112	KCNH1	Inhib	TRUE	TRUE	1.79585911115256	0.455325815381792	0.027402783768421	-0.988564133031159	0.963537053976575	38
112	KCNJ10	Inhib	FALSE	FALSE	0.778039223359733	0.271389323551411	0.189277766074917	-0.856698156704115	0.707547876762263	38
112	KCNJ14	Inhib	TRUE	FALSE	1.09797085663423	0.450694310287359	0.027402783768421	-0.961069155997262	0.92447337643422	38
112	KCNJ16	Inhib	FALSE	FALSE	0.424547521378617	0.235992078231202	0.263960663305106	-0.583796892594959	0.34055936290967	38
112	KCNJ5	Inhib	TRUE	TRUE	1.19827589593473	0.387427319614306	0.0478369521634635	-0.89402487723862	0.784021190441819	38
112	KCNK3	Inhib	TRUE	FALSE	1.48691718989795	0.424976617424689	0.0314042284562954	-0.986284181650219	0.961084170924837	38
112	KCNMA1-AS1	Inhib	TRUE	TRUE	1.25506658392006	0.390085615060478	0.0462407793995261	-0.804067294184962	0.540382391433448	38
112	KCNMB2	Inhib	TRUE	FALSE	1.21778114767702	0.409036703276675	0.0373774582291481	-0.970058993502701	0.884047481493868	38
112	KCNMB2-AS1	Inhib	TRUE	TRUE	1.77043983942388	0.411904232576917	0.0363250988135882	-0.971717493740877	0.867212570324707	38
112	KCNQ1	Inhib	TRUE	FALSE	1.23060674191532	0.39770797409031	0.0425315327659736	-0.966409678986221	0.885622441789031	38
112	KCNS3	Inhib	FALSE	TRUE	0.529198454973502	-0.285902173791881	0.162185920059277	0.467692547565883	0.251061911471627	38
112	KCNV1	Inhib	TRUE	FALSE	0.792385652761973	0.400067688648061	0.0413900870605078	-0.924808211945792	0.779459298658726	38
112	KCP	Inhib	FALSE	TRUE	1.27006217171234	0.377540977026316	0.0537131862185338	-0.958554055496789	0.877055185074302	38
112	KCTD17	Inhib	TRUE	FALSE	1.30214883275103	0.428044226948987	0.030506273335824	-0.983591127027054	0.937044653376238	38
112	KEL	Inhib	TRUE	FALSE	0.72223829501498	0.546695602523184	0.027402783768421	-0.878183359061596	0.775182995043005	38
112	KIAA0319	Inhib	TRUE	TRUE	1.72760952547206	0.463994152978689	0.027402783768421	-0.991236917954191	0.972328643410276	38
112	KIAA1147	Inhib	TRUE	FALSE	0.626692635118174	-0.469720051126315	0.027402783768421	0.959622878849335	0.937072134044561	38
112	KIAA1217	Inhib	TRUE	TRUE	0.190930461939505	0.425963608310006	0.0310773589321879	-0.622265149944914	0.404434596056958	38
112	KIAA1324L	Inhib	TRUE	TRUE	1.76919317041683	0.473026684443237	0.027402783768421	-0.978701631285794	0.957762488205984	38
112	KIAA1328	Inhib	TRUE	FALSE	0.369908998144038	-0.409575563951139	0.037175493780045	0.911395064421036	0.830572940334343	38
112	KIAA1468	Inhib	TRUE	FALSE	0.396337121827882	-0.465185452804083	0.027402783768421	0.96624667153357	0.918023780429942	38
112	KIAA2012	Inhib	TRUE	FALSE	0.966684829057448	0.426575773088987	0.0309352095412468	-0.972040264629533	0.933465088644764	38
112	KIF3B	Inhib	TRUE	FALSE	1.66426996694355	0.445901583743217	0.0274851814732765	-0.992363207473687	0.968981760603588	38
112	KIF7	Inhib	TRUE	FALSE	0.966074521977965	0.396253871129869	0.0431513148028691	-0.98538335254685	0.950541662133442	38
112	KIF9-AS1	Inhib	TRUE	TRUE	1.85978732144512	0.461930043784068	0.027402783768421	-0.989543545077136	0.969350483771932	38
112	KLF2	Inhib	FALSE	FALSE	1.24278720925469	0.272916884650021	0.186460490198958	-0.652613201529824	0.448418562242851	18
112	KLF5	Inhib	TRUE	TRUE	1.42302449595283	0.437967846069689	0.0284892297924105	-0.982493716194324	0.942548316854869	38
112	KLHL1	Inhib	FALSE	TRUE	0.673100145703777	-0.375057142630896	0.0552214280130055	0.91134334963495	0.82797119321819	38
112	KLHL26	Inhib	TRUE	FALSE	1.08073060559827	0.432992148714856	0.0293049529685936	-0.98347261019658	0.955683971302289	38
112	KLHL42	Inhib	TRUE	TRUE	1.67890411080328	0.443299674946296	0.0277799916410687	-0.994644647957493	0.956852792450266	38
112	KLK6	Inhib	FALSE	FALSE	0.601565552472219	0.234728901088457	0.266843453220027	-0.790872549043057	0.614338266428217	38
112	KLRC4-KLRK1	Inhib	FALSE	FALSE	0.58139156703109	0.235748211866699	0.264393594117092	-0.609103384895187	0.329964267719722	38
112	KPTN	Inhib	TRUE	FALSE	1.05412824698872	0.445854449784331	0.0274851814732765	-0.951758923897744	0.883158677440394	38
112	KRTAP5-AS1	Inhib	TRUE	TRUE	1.51697433098209	0.461783253884568	0.027402783768421	-0.981347079114463	0.963422432627149	38
112	KTN1	Inhib	FALSE	TRUE	0.262401799866904	-0.273255313563152	0.185802444640067	0.362878310084052	0.224362549059839	18
112	KXD1	Inhib	TRUE	FALSE	1.24769452322674	0.442063317992246	0.0278079892014498	-0.988232763599368	0.938270176654232	38
112	L2HGDH	Inhib	TRUE	FALSE	1.68987196069629	0.464315044248845	0.027402783768421	-0.995369925985897	0.968715878538701	38
112	L3MBTL3	Inhib	TRUE	FALSE	1.26492530209447	0.462351104642853	0.027402783768421	-0.985727641318606	0.962762206923031	38
112	LAGE3	Inhib	TRUE	TRUE	1.24241663288227	0.392219830485966	0.045231580212855	-0.93936684958163	0.815627445319145	38
112	LAIR1	Inhib	TRUE	FALSE	0.67868005109808	0.520634439367775	0.027402783768421	-0.892268161662265	0.769300938407321	38
112	LAMA1	Inhib	TRUE	FALSE	0.993541739151439	0.443514530337248	0.0277538459975332	-0.881654879258881	0.747307805082946	38
112	LAMA3	Inhib	TRUE	FALSE	0.903380952617439	0.423987218476186	0.0317245678439211	-0.978468790033311	0.947589359085858	38
112	LAMA5	Inhib	TRUE	FALSE	1.36326742575974	0.452845243188831	0.027402783768421	-0.978165316430652	0.944646693841685	38
112	LAMTOR3	Inhib	TRUE	FALSE	1.3424512451634	0.45577133621004	0.027402783768421	-0.993315589869076	0.947962830189347	38
112	LANCL1	Inhib	FALSE	TRUE	0.157717847143979	-0.135751254600279	0.555897627453771	-0.149704841620982	0.383000998910566	20
112	LAPTM5	Inhib	TRUE	FALSE	1.04792523737834	0.484631895109252	0.027402783768421	-0.904497134739522	0.839962341362605	38
112	LAT	Inhib	TRUE	FALSE	1.14101742621562	0.44224993970107	0.0277799916410687	-0.980663595682407	0.944850145189153	38
112	LBR	Inhib	TRUE	FALSE	1.30975914329501	0.4739252681312	0.027402783768421	-0.97379105746956	0.954897307635757	38
112	LCN12	Inhib	FALSE	FALSE	0.906710709147118	0.252052923636778	0.228320543875849	-0.721806032180075	0.485791341129625	38
112	LDB3	Inhib	TRUE	FALSE	1.04136903087691	0.436746003974424	0.0286551581993016	-0.941912937726613	0.879741950576479	38
112	LDLR	Inhib	TRUE	FALSE	1.26192011446241	0.498539131668291	0.027402783768421	-0.953885422564339	0.907616901126187	38
112	LEMD3	Inhib	FALSE	FALSE	0.402981496200719	-0.369710382479232	0.0588804923125927	0.862142829733756	0.692291476281229	38
112	LHFPL3	Inhib	TRUE	TRUE	1.92933741988813	0.460865922042986	0.027402783768421	-0.989988659523345	0.966643230818161	38
112	LHX6	Inhib	TRUE	TRUE	1.73604835145024	0.422596719012777	0.0321606736224544	-0.978007904805741	0.925150551037678	38
112	LIG1	Inhib	TRUE	FALSE	1.16677348354507	0.496331878231209	0.027402783768421	-0.986399421019695	0.958808963990535	38
112	LILRB1	Inhib	TRUE	FALSE	0.489393318063678	0.451512476093918	0.027402783768421	-0.264203049510544	0.106350150778308	18
112	LIMCH1	Inhib	FALSE	FALSE	0.156310502095054	-0.271535639337378	0.189043368262452	0.907393372406277	0.769274283120217	38
112	LINC00158	Inhib	TRUE	FALSE	1.22800134709694	0.493387080992206	0.027402783768421	-0.945231643862266	0.916239603409304	38
112	LINC00237	Inhib	FALSE	FALSE	1.30724591849008	0.204686945096521	0.342483454149871	-0.591269226061445	0.376312832320606	18
112	LINC00265	Inhib	TRUE	FALSE	1.24949035725418	0.446430554835767	0.0274771140023149	-0.988020970616689	0.937513187043096	38
112	LINC00290	Inhib	TRUE	TRUE	1.36352942575191	0.449232499005001	0.027402783768421	-0.954835059681578	0.873529526667902	38
112	LINC00298	Inhib	TRUE	FALSE	0.520100870446822	0.423499924505789	0.0318277421406102	-0.788672837920122	0.661000897292713	38
112	LINC00299	Inhib	TRUE	FALSE	0.742500035985758	0.43636707192986	0.0286944118465233	-0.95724871189582	0.904242272818338	38
112	LINC00326	Inhib	FALSE	FALSE	0.705396824291938	0.229893229456557	0.278386360939769	-0.751709466568048	0.553987792871568	38
112	LINC00390	Inhib	FALSE	FALSE	0.630161718250739	0.335670883787896	0.0901046632666898	-0.746558419012537	0.549191427547854	38
112	LINC00461	Inhib	TRUE	FALSE	1.8545064885286	0.458589654491526	0.027402783768421	-0.991821520581517	0.971926898102082	38
112	LINC00463	Inhib	FALSE	FALSE	0.589218035053161	-0.0956697164173523	0.694876831881594	-0.452362663928695	0.227112968765389	38
112	LINC00499	Inhib	FALSE	FALSE	0.947550017427636	0.107705515607068	0.653751537795822	-0.539730195249893	0.334972798243548	38
112	LINC00500	Inhib	FALSE	FALSE	0.337861101681899	-0.0457805619675407	0.86249802532263	-0.150388686073244	0.160870431045048	20
112	LINC00504	Inhib	TRUE	TRUE	1.57522460777235	0.413739516986418	0.0355589277927392	-0.96118105282693	0.868570446412055	38
112	LINC00507	Inhib	FALSE	FALSE	0.728076287890828	0.344186389236858	0.0806527516337644	-0.731468639951276	0.500112199185996	38
112	LINC00508	Inhib	FALSE	FALSE	0.7555342020139	0.144482170650435	0.526887588426315	-0.343754230405808	0.252069293558015	18
112	LINC00630	Inhib	TRUE	TRUE	1.51583445534821	0.498956543697164	0.027402783768421	-0.964411995459929	0.932626707333691	38
112	LINC00844	Inhib	FALSE	FALSE	1.06347929082922	0.367136825935838	0.0607791714146194	-0.78952863263962	0.551127516015006	38
112	LINC00854	Inhib	TRUE	TRUE	1.41802052232524	0.420215216277158	0.0329711848140303	-0.883599176784153	0.793945393720967	38
112	LINC00877	Inhib	TRUE	FALSE	0.866697846938808	0.422772946025647	0.0321213907507976	-0.831401593337959	0.710499732842544	38
112	LINC00926	Inhib	TRUE	FALSE	0.898658070478205	0.474950222035682	0.027402783768421	-0.928566768829679	0.854479806890913	38
112	LINC00982	Inhib	TRUE	FALSE	0.581531663967821	0.399985218516067	0.0414152661410811	-0.636313559571916	0.380606030523154	38
112	LINC01006	Inhib	TRUE	FALSE	1.19935708625784	0.418824562584564	0.0335238532447671	-0.982880996392066	0.933809791606431	38
112	LINC01010	Inhib	FALSE	FALSE	0.786704095643215	0.208795611607576	0.331334501862585	-0.729277087634401	0.487869330717191	38
112	LINC01090	Inhib	TRUE	FALSE	0.984624082946557	0.412231146233671	0.0361998464531056	-0.932097746247001	0.794203420869734	38
112	LINC01099	Inhib	FALSE	FALSE	1.1097166034054	0.249960502617235	0.232884480525939	-0.67137319413718	0.441102236411515	38
112	LINC01202	Inhib	FALSE	FALSE	0.724896479356883	0.356477260234267	0.0690479762331447	-0.813203802216793	0.644507493526788	38
112	LINC01250	Inhib	TRUE	TRUE	1.69129444434774	0.462806183024273	0.027402783768421	-0.987663873260816	0.962935684198946	38
112	LINC01268	Inhib	FALSE	FALSE	0.508670886483339	0.0796213494498538	0.749727825668821	-0.393867318687446	0.147151389968244	18
112	LINC01299	Inhib	FALSE	FALSE	0.785454376714735	0.232500322407597	0.271916887313012	-0.479333012210852	0.195186339285242	34
112	LINC01331	Inhib	FALSE	FALSE	0.784697489826655	0.379662662596091	0.0522979764073588	-0.617393429304925	0.361107870317758	34
112	LINC01336	Inhib	FALSE	FALSE	0.409669138528278	0.30206514427664	0.135260639522225	-0.408464584748803	0.145509970866484	34
112	LINC01378	Inhib	TRUE	FALSE	1.07348756296914	0.435033356478954	0.0287535277561278	-0.931382617486253	0.884945725947101	38
112	LINC01410	Inhib	TRUE	FALSE	0.942079429053888	0.484921308752156	0.027402783768421	-0.905719630365309	0.782290519821496	38
112	LINC01482	Inhib	TRUE	TRUE	1.28477392492543	0.460082353084668	0.027402783768421	-0.977905759181676	0.918917124368875	38
112	LINC01484	Inhib	TRUE	FALSE	0.629135535061826	0.39173235330889	0.0453875621230275	-0.762945331149842	0.566098895504652	38
112	LINC01494	Inhib	TRUE	FALSE	1.08465002933313	0.389553245831613	0.0465586600030009	-0.961979504028082	0.90037190291032	38
112	LINC01551	Inhib	TRUE	TRUE	1.54324218016829	0.461408789778372	0.027402783768421	-0.986508604619412	0.96639309108186	38
112	LINC01586	Inhib	FALSE	FALSE	1.14083071440568	0.33399890752671	0.092009859074932	-0.855051873416133	0.614852490501406	38
112	LINC01608	Inhib	FALSE	FALSE	0.731674011914117	0.349563990585462	0.0753590426894669	-0.881092744999972	0.79943650888358	38
112	LINC01630	Inhib	TRUE	FALSE	1.23245248658025	0.451485083318967	0.027402783768421	-0.957889376827114	0.91225922692371	38
112	LINC01684	Inhib	FALSE	FALSE	0.580356243934795	0.235125893292693	0.265855274444306	-0.620173442762334	0.423135341111012	38
112	LINC01721	Inhib	FALSE	FALSE	0.416664051424984	0.210050770695403	0.327922666506334	-0.336832130104767	0.126292901149301	18
112	LINC01727	Inhib	FALSE	FALSE	0.374416144132421	-0.182162403216307	0.407380701028684	-0.218630349618844	0.265020719129873	18
112	LINC01792	Inhib	TRUE	FALSE	0.471193334476021	0.4818750718994	0.027402783768421	-0.664435770587573	0.45666238802826	38
112	LINC01811	Inhib	TRUE	FALSE	0.74490775809253	0.479796488017093	0.027402783768421	-0.915254833524893	0.848319391288143	38
112	LINC01821	Inhib	TRUE	FALSE	0.44101383478583	0.386116129290738	0.0485330492932483	-0.778725018584024	0.556781872376539	38
112	LINC01877	Inhib	FALSE	FALSE	0.689006201090974	0.270857220973665	0.190245398686291	-0.390075150943241	0.155432330906406	18
112	LINC01923	Inhib	TRUE	FALSE	0.49278234010237	0.520288585785341	0.027402783768421	-0.721182186284351	0.513378108526604	38
112	LINC01934	Inhib	TRUE	FALSE	0.968404101300506	0.400646290084235	0.0410861948508045	-0.969488966620654	0.917458209737419	38
112	LINC01965	Inhib	TRUE	FALSE	0.523081742711574	0.415377643145046	0.0348477913494853	-0.768356338667913	0.567468941810784	38
112	LINC02055	Inhib	TRUE	FALSE	0.980071959884184	0.501815106068074	0.027402783768421	-0.888844027854557	0.788351834663759	38
112	LINC02058	Inhib	FALSE	FALSE	0.259290677761675	0.0481086436485834	0.854326307840137	-0.269853101738423	0.0883039115189929	14
112	LINC02147	Inhib	TRUE	FALSE	0.653729273602988	0.391465003134835	0.0455416163960089	-0.910548950686225	0.84064698484878	38
112	LINC02199	Inhib	FALSE	FALSE	0.538867505671396	0.162439299640581	0.469024155195779	-0.261814081377201	0.0947230761787552	22
112	LINC02217	Inhib	TRUE	FALSE	0.718009841918209	0.401033761967315	0.0409316681926297	-0.94234361055084	0.855737298640485	38
112	LINC02253	Inhib	FALSE	FALSE	0.73587028567893	0.288268452828258	0.158219947804723	-0.699022510657412	0.396370264721663	38
112	LINC02254	Inhib	TRUE	FALSE	0.840853203615085	0.437767844083795	0.0284938597887841	-0.937416945433769	0.877076995691786	38
112	LINC02263	Inhib	FALSE	FALSE	0.479297116946246	0.269158034017576	0.19348762733767	-0.517811831692489	0.211722051900258	34
112	LINC02283	Inhib	FALSE	FALSE	0.46400786317525	-0.0529257141843578	0.839792150739746	-0.25491519652051	0.131922437828105	34
112	LINC02293	Inhib	FALSE	FALSE	0.662411345952649	0.33189292416144	0.094503208724068	-0.753673465048038	0.603588791557606	38
112	LINC02296	Inhib	FALSE	FALSE	1.23753665550896	0.37315941104796	0.0564226630203232	-0.883840723454638	0.770327424005689	38
112	LINC02306	Inhib	FALSE	FALSE	0.860585885866675	0.380731215450923	0.0516917119188757	-0.854907777003695	0.703978528873598	38
112	LINC02327	Inhib	TRUE	FALSE	1.063993638274	0.444571874240025	0.0275964005303713	-0.930178946644259	0.864087692450751	38
112	LINC02328	Inhib	TRUE	FALSE	1.17118510606082	0.50608506690053	0.027402783768421	-0.970006477844664	0.915457443258449	38
112	LINC02341	Inhib	TRUE	FALSE	0.984738602048526	0.41037156761876	0.0369086648959124	-0.884264737269893	0.745017823622148	38
112	LINC02359	Inhib	FALSE	FALSE	0.495784033997071	0.32511555246279	0.102643889349473	-0.577805432885679	0.325032336992206	34
112	LINC02398	Inhib	TRUE	TRUE	1.65355251877102	0.440567183723714	0.0280385685033424	-0.98090542853943	0.948308102040633	38
112	LINC02473	Inhib	FALSE	FALSE	0.605099892036433	0.17786356825584	0.420969763266139	-0.481202759553426	0.28443984506514	38
112	LINC02588	Inhib	TRUE	FALSE	1.10292576019986	0.476182856547276	0.027402783768421	-0.970245724363105	0.946116363195748	38
112	LINGO2	Inhib	TRUE	TRUE	1.75111710565952	0.475288337641888	0.027402783768421	-0.983087949824345	0.966019525226699	38
112	LIX1	Inhib	TRUE	FALSE	0.550133796173325	0.513341950833082	0.027402783768421	-0.882603822735293	0.714685522826391	38
112	LMCD1-AS1	Inhib	TRUE	TRUE	1.6189052538939	0.464365221306204	0.027402783768421	-0.968349060621359	0.933754530629199	38
112	LONP1	Inhib	TRUE	FALSE	1.44757832324286	0.462155056665652	0.027402783768421	-0.988385351815366	0.964670919054342	38
112	LOXL2	Inhib	TRUE	FALSE	0.973611903201165	0.465142700284527	0.027402783768421	-0.972185324254298	0.941414326932366	38
112	LPAR3	Inhib	FALSE	FALSE	0.649011572407551	0.373907869589703	0.0559907383166041	-0.717208121308435	0.456114109406289	38
112	LPAR5	Inhib	FALSE	FALSE	0.605702401472276	0.258567429239758	0.214952526006127	-0.743197294433184	0.564942999982588	38
112	LPCAT2	Inhib	TRUE	FALSE	1.15546741902842	0.444341478777521	0.0276127711500209	-0.984003438497535	0.952683168719933	38
112	LPGAT1	Inhib	TRUE	TRUE	1.70075278422238	0.445399904361233	0.0274930059971724	-0.993292527221054	0.966534098141442	38
112	LPP	Inhib	TRUE	FALSE	1.9075276562764	0.470299733027925	0.027402783768421	-0.983985672708753	0.969313120799987	38
112	LRP2	Inhib	TRUE	FALSE	0.810040048780603	0.511268940688499	0.027402783768421	-0.878268256115153	0.804115731240704	38
112	LRRC10B	Inhib	FALSE	FALSE	0.609863336127236	0.189404852373811	0.385806663742103	-0.800619722919878	0.545823471797626	38
112	LRRC38	Inhib	TRUE	TRUE	1.43821718465794	0.433340773304014	0.0292001893075791	-0.923991982957965	0.821224323365288	38
112	LRRC4	Inhib	TRUE	TRUE	1.60012006809996	0.446121662301109	0.0274851814732765	-0.995134727615532	0.949099004479988	38
112	LRRC41	Inhib	TRUE	FALSE	0.415380919160355	-0.513951902405939	0.027402783768421	0.951794940861435	0.908537512985135	38
112	LRRC43	Inhib	TRUE	FALSE	1.02724145707501	0.444812629388688	0.0275359361786906	-0.972194651839013	0.891927850697978	38
112	LRRC4C	Inhib	TRUE	FALSE	0.228813322682323	0.480217067756639	0.027402783768421	-0.843641529537518	0.752856686393293	38
112	LRRC53	Inhib	TRUE	FALSE	1.20967785744142	-0.464631292217847	0.027402783768421	0.918580485756965	0.863928110755654	38
112	LRRC63	Inhib	TRUE	FALSE	1.01550397922866	0.51575929871653	0.027402783768421	-0.92035377376538	0.87798447974986	38
112	LRRC66	Inhib	FALSE	FALSE	1.1980391417747	0.383205185357151	0.0502034832398136	-0.880266335602981	0.786468986043352	38
112	LRRIQ1	Inhib	TRUE	FALSE	1.03264985692824	0.516543077962902	0.027402783768421	-0.945922474173398	0.901165652432861	38
112	LRRTM2	Inhib	TRUE	FALSE	1.50991117273147	0.46730541833934	0.027402783768421	-0.991505503771322	0.966692489793464	38
112	LRTM1	Inhib	FALSE	TRUE	1.19945597706635	0.352568311452442	0.0724960963683824	-0.905137806515501	0.740798776236647	38
112	LSAMP	Inhib	FALSE	FALSE	0.110245632135675	0.336639195444209	0.0890506477824451	-0.188629235140707	0.325973250050919	40
112	LSM11	Inhib	TRUE	FALSE	1.39224330560589	0.462037785327506	0.027402783768421	-0.987013278687194	0.955644017170117	38
112	LSM14A	Inhib	TRUE	FALSE	1.70143270261509	0.466043488908656	0.027402783768421	-0.991508535864049	0.969608485809498	38
112	LSM8	Inhib	TRUE	FALSE	1.24687431219704	0.482478600911898	0.027402783768421	-0.99430785253911	0.950971896313042	38
112	LSMEM1	Inhib	TRUE	FALSE	0.994166607322534	-0.399027956594249	0.0418545679762489	0.943517956701104	0.840388879970702	38
112	LST1	Inhib	FALSE	FALSE	0.611050056777853	-0.0158243145262644	0.955283716470663	-0.633639721022841	0.389658855919511	38
112	LTV1	Inhib	TRUE	FALSE	1.00732711655155	0.409931473914507	0.0370322854448245	-0.795696820076865	0.63939618699892	38
112	LURAP1L-AS1	Inhib	TRUE	TRUE	1.4084776223086	0.439363292837013	0.0282705989769777	-0.8450367514691	0.712064813403989	38
112	LUZP2	Inhib	FALSE	TRUE	0.153441101450918	0.0488163459669333	0.852200992977533	0.319142770238423	0.170295490737242	37
112	LY86	Inhib	FALSE	FALSE	0.453777033256214	0.285450160372358	0.162995374677419	-0.847752392883046	0.696939615304604	38
112	LY86-AS1	Inhib	TRUE	FALSE	0.812524234564191	0.416020856871042	0.0345676259198733	-0.951013838291391	0.883192539696144	38
112	LYPD1	Inhib	FALSE	FALSE	0.956969999284223	0.182640699684526	0.405833034192736	-0.622043658154271	0.415266290352358	18
112	LYPD6B	Inhib	TRUE	TRUE	1.63588570568728	0.473960694107263	0.027402783768421	-0.96745851086283	0.937407859226145	38
112	LYPD8	Inhib	TRUE	FALSE	0.560542435289514	0.41569214279872	0.0347045412200729	-0.901003616761255	0.750090859366896	38
112	LYPLA1	Inhib	TRUE	FALSE	1.58436554767287	0.466627853021815	0.027402783768421	-0.992403669282259	0.971170534447329	38
112	LYPLAL1-DT	Inhib	TRUE	FALSE	0.97744057318366	0.428627617662316	0.0303745563310277	-0.973139476560604	0.916297263388811	38
112	MACC1	Inhib	TRUE	FALSE	0.929254542289406	0.477399797057138	0.027402783768421	-0.932673175137441	0.836243239138153	38
112	MACF1	Inhib	FALSE	FALSE	0.191381322301726	-0.23290666622238	0.271175094528083	0.739808567249419	0.47315653320834	38
112	MACROD2-AS1	Inhib	TRUE	FALSE	1.23040261922836	0.391609570628562	0.045459011340769	-0.613023454014427	0.298920005471886	34
112	MAFG	Inhib	TRUE	FALSE	1.38584333222677	0.425488582866493	0.0312167506092413	-0.981618515140163	0.947201722223407	38
112	MAFK	Inhib	FALSE	FALSE	1.10497660831204	0.339570998121091	0.085678792186724	-0.909424014561449	0.824351247095738	38
112	MAG	Inhib	TRUE	FALSE	0.8434584896575	0.40042450455678	0.0412181976454194	-0.958023360292833	0.861587665812884	38
112	MAGEH1	Inhib	TRUE	TRUE	1.36546716637495	0.405604132345146	0.0388118888262175	-0.964888929621608	0.880336737065545	38
112	MALINC1	Inhib	TRUE	FALSE	1.08613085566638	0.438725682284433	0.028335639804132	-0.985778651407623	0.939692371090868	38
112	MAN2A2	Inhib	TRUE	FALSE	1.43639038980306	0.452950101699417	0.027402783768421	-0.993832298193982	0.946226437886139	38
112	MANF	Inhib	TRUE	FALSE	1.2141356839961	0.454844362809414	0.027402783768421	-0.95225614546497	0.870436321024768	38
112	MANSC1	Inhib	TRUE	FALSE	1.35004300382337	0.434055789959163	0.0290445175774634	-0.99173590250976	0.945016723630945	38
112	MAP3K10	Inhib	TRUE	FALSE	1.46758447787428	0.442898787737021	0.0277799916410687	-0.982850253881207	0.959027170200751	38
112	MAP3K7	Inhib	TRUE	FALSE	1.62875076393719	0.471321664471249	0.027402783768421	-0.989121699210994	0.971521733015364	38
112	MAP3K8	Inhib	TRUE	FALSE	1.15751086191274	0.511309996744697	0.027402783768421	-0.981804662333543	0.934153112160909	38
112	MAPK12	Inhib	TRUE	FALSE	1.1879312014134	0.435255567744092	0.0287483345740373	-0.98245501620479	0.926796333122138	38
112	MARCH10	Inhib	TRUE	FALSE	0.822568996247238	0.407807135362368	0.0377907303598071	-0.929313338043757	0.796761238004551	38
112	MARCH11	Inhib	TRUE	TRUE	1.77187136714628	0.462211639941537	0.027402783768421	-0.98900411325053	0.969358381942292	38
112	MARCH3	Inhib	TRUE	FALSE	1.05655582226636	0.459285158721256	0.027402783768421	-0.979372734891167	0.955365401317642	38
112	MARCH5	Inhib	TRUE	FALSE	1.41290420849373	0.470661792210028	0.027402783768421	-0.991795799895755	0.969132696338993	38
112	MARCH6	Inhib	FALSE	FALSE	0.126530945722253	-0.294246114703225	0.147981856003019	0.424759819830948	0.198173314905426	38
112	MASP1	Inhib	TRUE	FALSE	0.921330293496798	0.412174338349341	0.036214323849953	-0.768068588797202	0.521942263908875	38
112	MBD5	Inhib	TRUE	FALSE	0.249160856393463	-0.418516772487809	0.0336197346386589	0.976385023404975	0.92898156759428	38
112	MBTPS2	Inhib	TRUE	FALSE	1.46044779238746	0.455980173916567	0.027402783768421	-0.996629009119045	0.954569314767345	38
112	MCAM	Inhib	FALSE	FALSE	1.24451147946166	0.38202041515136	0.0508835768263352	-0.96119006637588	0.899956598200704	38
112	MCAT	Inhib	TRUE	FALSE	1.1297703263899	0.407763080044865	0.0377958445339769	-0.980415681233129	0.906489120373176	38
112	MCHR2	Inhib	TRUE	FALSE	0.766719771622506	0.421880061994003	0.0323827329830965	-0.94016713311932	0.852853178559197	38
112	MCM3	Inhib	TRUE	FALSE	0.939599126453062	0.451410339536203	0.027402783768421	-0.983744711939372	0.922068205171792	38
112	MCM3AP-AS1	Inhib	TRUE	FALSE	1.25252303777701	0.462832321089775	0.027402783768421	-0.982063147202483	0.946078640718052	38
112	MCOLN1	Inhib	TRUE	FALSE	1.14053307872144	0.457619890942654	0.027402783768421	-0.984179029559038	0.93009906842165	38
112	MCRIP2	Inhib	TRUE	TRUE	1.39642720930043	0.415073927745175	0.0349737239477809	-0.979331621505352	0.938725276153055	38
112	MECOM	Inhib	TRUE	FALSE	1.20412353766354	0.413347159563471	0.0357105221941674	-0.969502270032356	0.898640088670086	38
112	MECR	Inhib	TRUE	FALSE	1.42531129120912	0.466987935223074	0.027402783768421	-0.99206415832173	0.94830217236439	38
112	MED19	Inhib	TRUE	FALSE	1.31030726230731	0.420631466012523	0.0328407639292961	-0.979058207322552	0.899836113810201	38
112	MEGF11	Inhib	TRUE	FALSE	1.17900113410031	0.436090667578214	0.0286944118465233	-0.976044422802287	0.923628511069077	38
112	MEIOB	Inhib	TRUE	FALSE	1.03538122452728	0.442916359596175	0.0277799916410687	-0.945470157818971	0.840536473523119	38
112	MEOX2	Inhib	TRUE	FALSE	1.07736044111155	0.50851801700492	0.027402783768421	-0.938423666084901	0.900167254129304	38
112	MEPE	Inhib	TRUE	TRUE	1.73922827989795	0.427863744967222	0.0305459218839978	-0.870079609298005	0.739233018581935	38
112	METAP2	Inhib	TRUE	FALSE	0.346807122456071	-0.477095082805953	0.027402783768421	0.847811491051994	0.780785425803043	38
112	MFSD2A	Inhib	FALSE	FALSE	0.725402217417245	0.357783594343613	0.0678261057086381	-0.779304234240454	0.627844084964169	38
112	MFSD6	Inhib	TRUE	FALSE	1.63355744738168	0.462046525585497	0.027402783768421	-0.993176856644788	0.970762023458629	38
112	MGAT3	Inhib	TRUE	TRUE	0.38016672815622	-0.437864073922149	0.0284938597887841	0.908589294999039	0.789828765912429	38
112	MGST1	Inhib	TRUE	FALSE	1.15554140533927	0.481430282526765	0.027402783768421	-0.947936524346111	0.841632227133272	38
112	MICAL2	Inhib	TRUE	TRUE	1.88161487345023	0.456043033087147	0.027402783768421	-0.989141184752513	0.970984494311127	38
112	MIGA2	Inhib	TRUE	FALSE	0.480814754857451	-0.479505999720312	0.027402783768421	0.945100792476374	0.891348877810262	38
112	MIR124-2HG	Inhib	TRUE	TRUE	1.85225253873712	0.466609645210348	0.027402783768421	-0.990265222123075	0.964126489515826	38
112	MIR137HG	Inhib	TRUE	TRUE	1.57014908882996	0.471669866423289	0.027402783768421	-0.970759706475035	0.955866769859722	38
112	MIR2052HG	Inhib	TRUE	TRUE	1.69341946236033	0.510933821237644	0.027402783768421	-0.971051223994558	0.944928178649988	38
112	MIR3681HG	Inhib	TRUE	FALSE	1.03835501671362	0.436275544567826	0.0286944118465233	-0.928681104923538	0.825339415132889	38
112	MIR3976HG	Inhib	FALSE	FALSE	0.603012584502427	0.28490747844944	0.163984987978797	-0.832003720073213	0.668513622552542	38
112	MIRLET7BHG	Inhib	FALSE	TRUE	0.498762418575936	-0.193260131349733	0.374547439077549	0.641411187028842	0.348787143412135	38
112	MIS18BP1	Inhib	TRUE	FALSE	1.074316117079	0.461923350850719	0.027402783768421	-0.988241603888525	0.955555509532726	38
112	MLC1	Inhib	FALSE	FALSE	0.752499245496105	0.263904844869984	0.203772352078853	-0.791645197276156	0.630043828410656	38
112	MLH1	Inhib	TRUE	FALSE	0.557834575200233	-0.448119679875123	0.027402783768421	0.973291518923034	0.927811561713108	38
112	MLH3	Inhib	TRUE	FALSE	1.59376855146066	0.45928292074543	0.027402783768421	-0.995521717951757	0.970150316044663	38
112	MLIP	Inhib	TRUE	FALSE	0.953929351602244	0.445632640729698	0.0274851814732765	-0.948276077251722	0.890701314772425	38
112	MLXIP	Inhib	TRUE	FALSE	0.311829231336292	-0.459120310876509	0.027402783768421	0.959029954817545	0.890190294126457	38
112	MMD	Inhib	TRUE	FALSE	1.26045848480849	0.437292829547317	0.0285620530147671	-0.980604595839771	0.916801914775557	38
112	MMP25-AS1	Inhib	TRUE	TRUE	1.28843768812985	0.447657026721694	0.027402783768421	-0.991034423122176	0.922181241719902	38
112	MMS19	Inhib	TRUE	FALSE	1.55538225480683	0.461006476826425	0.027402783768421	-0.990337313184891	0.970406270934871	38
112	MMS22L	Inhib	TRUE	FALSE	0.998630161551085	0.446965192442904	0.0274312619888041	-0.972504441265328	0.913570784333855	38
112	MOBP	Inhib	TRUE	FALSE	1.08925279424997	0.442190977107984	0.0277820732493661	-0.95764269227044	0.907814903365936	38
112	MOG	Inhib	TRUE	FALSE	0.85708397112343	0.451181877503195	0.027402783768421	-0.919774491527134	0.817940962552445	38
112	MOGAT1	Inhib	TRUE	FALSE	0.919217128252178	0.41619134654959	0.0345421053931496	-0.962333599551428	0.871041200898566	38
112	MON2	Inhib	TRUE	FALSE	1.87671901855624	0.471387618727027	0.027402783768421	-0.988883744132557	0.969357326657989	38
112	MORC2-AS1	Inhib	FALSE	FALSE	1.08370496805098	0.273173885900232	0.185952187877104	-0.886178438922052	0.693683971942659	38
112	MORN1	Inhib	TRUE	TRUE	1.37607218757891	0.466362686994672	0.027402783768421	-0.995665436361871	0.961599654543707	38
112	MORN5	Inhib	TRUE	FALSE	0.955793524357621	0.464993471199057	0.027402783768421	-0.940608628275933	0.866105476854364	38
112	MOXD1	Inhib	TRUE	FALSE	1.19543111618772	0.503369334926429	0.027402783768421	-0.983344506894664	0.939878708981151	38
112	MPND	Inhib	TRUE	FALSE	1.00410537003586	0.406227263395082	0.0385243588094619	-0.970113279893543	0.941592127432236	38
112	MRC1	Inhib	FALSE	FALSE	0.926174781994375	0.371043886275049	0.057913598310803	-0.927854498284915	0.847897688253332	38
112	MROH9	Inhib	FALSE	FALSE	0.804874710928947	0.175218630912505	0.428935724728031	-0.592866985638128	0.275420383167743	38
112	MRPL11	Inhib	TRUE	FALSE	1.13651090399255	0.419150855164407	0.0333766885410802	-0.979031915576665	0.904165616272992	38
112	MRPL20	Inhib	TRUE	FALSE	1.38014741299482	0.444298328325776	0.0276127711500209	-0.981589145058477	0.925772482753775	38
112	MRPL24	Inhib	TRUE	FALSE	1.15231957936172	0.406791962150766	0.038235396481132	-0.951749849311339	0.841470408534498	38
112	MRPL3	Inhib	TRUE	FALSE	1.42105060956184	0.470480264915188	0.027402783768421	-0.995724406161224	0.962439200337861	38
112	MRPL4	Inhib	TRUE	TRUE	1.42003720831773	0.427768035092931	0.0305713396307331	-0.981351181029587	0.931100635791598	38
112	MRPL48	Inhib	TRUE	FALSE	1.42510993527415	0.472526115639796	0.027402783768421	-0.991554913823732	0.965444119390433	38
112	MRPS15	Inhib	TRUE	FALSE	1.24096680518443	0.457067452072963	0.027402783768421	-0.981571926099164	0.922612793105774	38
112	MRPS23	Inhib	TRUE	FALSE	1.30173904264908	0.42480960191332	0.0314444893402003	-0.991319151973094	0.94314831132434	38
112	MRPS31	Inhib	TRUE	FALSE	1.57913199735937	0.485828249741232	0.027402783768421	-0.984860827133919	0.966013484598264	38
112	MRVI1	Inhib	TRUE	FALSE	0.887125670634115	0.473053067844294	0.027402783768421	-0.808774956848872	0.650609094643051	38
112	MS4A4A	Inhib	TRUE	FALSE	0.698291671516354	0.412235314663738	0.0361998464531056	-0.468995198412306	0.234183875807082	34
112	MS4A6A	Inhib	FALSE	FALSE	0.744806858744339	0.366911730483719	0.0608431780586972	-0.352166118968898	0.161871468620072	38
112	MSANTD3	Inhib	TRUE	FALSE	1.13819501306139	0.479447646904337	0.027402783768421	-0.98014934311997	0.944008498168152	38
112	MSS51	Inhib	TRUE	FALSE	1.24958150300258	0.464820779742875	0.027402783768421	-0.973714742300234	0.939760894895619	38
112	MT-ATP8	Inhib	FALSE	TRUE	0.958325440166983	-0.281054287612059	0.171280955649236	0.627599163179287	0.336597101042263	38
112	MT1G	Inhib	FALSE	FALSE	0.859239135286279	0.0861933168732835	0.728038448980143	-0.508047002411471	0.229284214536622	38
112	MT1M	Inhib	FALSE	FALSE	0.914108637148983	0.317565439548511	0.112828400412866	-0.563092147068124	0.272714870583425	38
112	MTERF4	Inhib	TRUE	FALSE	1.52746442646628	0.460668725639694	0.027402783768421	-0.996037996664867	0.964647771627684	38
112	MTHFR	Inhib	TRUE	FALSE	1.4424564437394	0.442524804978412	0.0277799916410687	-0.977711108354462	0.95484764211719	38
112	MTIF3	Inhib	TRUE	FALSE	1.48588021363379	0.464308525289437	0.027402783768421	-0.994176078726501	0.95861294322415	38
112	MTX2	Inhib	FALSE	FALSE	0.193035452639683	-0.372963640459576	0.0565594181137645	0.912812923868451	0.850845351786778	38
112	MUSK	Inhib	FALSE	FALSE	0.914386302662434	0.369188261641606	0.0592881922059769	-0.852754235346883	0.651412399105147	38
112	MXRA7	Inhib	TRUE	FALSE	1.51533444958656	0.418620817512489	0.0336134640493345	-0.985959171360147	0.9603252052753	38
112	MYBPC1	Inhib	TRUE	TRUE	1.47414789398553	0.465245769526091	0.027402783768421	-0.979507809592	0.931475367557093	38
112	MYEF2	Inhib	TRUE	TRUE	1.75469807390765	0.459288686116304	0.027402783768421	-0.994986230260492	0.961867666427446	38
112	MYH11	Inhib	FALSE	FALSE	0.899913290025041	0.382175214486091	0.0507928385078628	-0.877994122402815	0.722457134349639	38
112	MYL6B	Inhib	TRUE	TRUE	1.50709337640799	0.440770169663274	0.0280017622248812	-0.983066916646817	0.92587949150419	38
112	MYO10	Inhib	TRUE	FALSE	1.21229518292189	0.407337944329659	0.0379716185890452	-0.976174747283369	0.923973643335182	38
112	MYO5B	Inhib	TRUE	TRUE	1.81448024675724	0.462940533876044	0.027402783768421	-0.976581420322194	0.94862050024741	38
112	MYRF	Inhib	TRUE	FALSE	0.960413088588496	0.444619768699704	0.02759065873908	-0.9560353136366	0.911264971119961	38
112	MYT1	Inhib	TRUE	FALSE	1.08791821502759	0.470527364061424	0.027402783768421	-0.978347351664648	0.938988382478513	38
112	N4BP1	Inhib	TRUE	FALSE	1.639982184606	0.469268638446423	0.027402783768421	-0.989256840705409	0.972075084161142	38
112	N4BP2	Inhib	TRUE	TRUE	1.57617700077704	0.473195184466755	0.027402783768421	-0.984617262785796	0.96534423278932	38
112	N4BP2L1	Inhib	TRUE	FALSE	1.69687645612646	0.464296693601899	0.027402783768421	-0.993046448967693	0.970923712964251	38
112	NAP1L1	Inhib	TRUE	TRUE	0.303882344585007	-0.386455040425502	0.0483308500151474	0.722455817559964	0.613612421839194	38
112	NAP1L2	Inhib	TRUE	TRUE	1.60351321068836	0.448009728467593	0.027402783768421	-0.988224989297914	0.94899347049661	38
112	NAPB	Inhib	TRUE	TRUE	0.394079926357711	-0.44754838206846	0.0274064313996103	0.812764567451752	0.703511224953913	38
112	NARFL	Inhib	TRUE	FALSE	1.36918996547291	0.427966699600421	0.0305333615095103	-0.986489080459747	0.936612916978843	38
112	NAT9	Inhib	TRUE	FALSE	1.32074665001398	0.459560811272221	0.027402783768421	-0.98870469569691	0.926902253306626	38
112	NBAT1	Inhib	FALSE	FALSE	1.01889620973337	0.375306821811916	0.0550289708155595	-0.956599934235519	0.867826840469853	38
112	NBEAL1	Inhib	TRUE	FALSE	0.405763719820953	-0.420013896780326	0.0330631403738305	0.892237138166649	0.831507778994804	38
112	NBPF9	Inhib	TRUE	FALSE	0.662975179674691	-0.424126068256441	0.031712128107234	0.936404538878166	0.884094358183085	38
112	NCF1	Inhib	FALSE	FALSE	0.72552211184056	0.128148250295884	0.582404448490972	-0.616220582908677	0.415988142378398	38
112	NCKAP1L	Inhib	TRUE	FALSE	0.719495938005419	0.420390300589196	0.0329053802575674	-0.779764803049226	0.642765745837931	38
112	NCLN	Inhib	TRUE	FALSE	1.38472804632685	0.422379536808985	0.0322257970241089	-0.987619237163047	0.957313355728824	38
112	NCR3LG1	Inhib	TRUE	TRUE	1.45493209445205	0.454181545242215	0.027402783768421	-0.980761048295288	0.951748100757857	38
112	NDP	Inhib	FALSE	FALSE	0.598663824154951	0.363399089927565	0.063299705699138	-0.818163443551969	0.622850044615304	38
112	NDST4	Inhib	TRUE	TRUE	1.68802145978419	0.481102683481135	0.027402783768421	-0.947986345755853	0.896222458082147	38
112	NDUFA4L2	Inhib	TRUE	FALSE	1.02960441411319	0.421277727347988	0.0325580619873695	-0.974083806929523	0.904728461088607	38
112	NDUFA6	Inhib	TRUE	TRUE	1.35161427504354	0.416096769998555	0.0345585894276487	-0.955106630852274	0.846279577278336	38
112	NDUFAF7	Inhib	TRUE	FALSE	1.51969761189351	0.481205166238446	0.027402783768421	-0.990795328049981	0.966011549508493	38
112	NDUFV2-AS1	Inhib	TRUE	FALSE	1.18198514738384	0.460339579017141	0.027402783768421	-0.973331628809274	0.934160242233896	38
112	NEB	Inhib	TRUE	FALSE	1.16976369941737	0.493169908728642	0.027402783768421	-0.974646612108129	0.941132606038897	38
112	NEIL1	Inhib	TRUE	TRUE	0.521876524014867	-0.40284568408961	0.0399876519532508	0.779513972481873	0.695984043163957	38
112	NEK5	Inhib	FALSE	FALSE	0.977190239340744	0.375977509446424	0.0546373750072283	-0.953834568319517	0.857228954515193	38
112	NELL2	Inhib	TRUE	FALSE	1.71858207407277	0.474904732487892	0.027402783768421	-0.988272287103507	0.969884022239932	38
112	NEMF	Inhib	TRUE	FALSE	1.7943059196317	0.471130087857829	0.027402783768421	-0.992585708497219	0.970852102740491	38
112	NET1	Inhib	TRUE	FALSE	1.25733726001948	0.450080078251723	0.027402783768421	-0.988272702237232	0.953523742154048	38
112	NEU4	Inhib	FALSE	FALSE	0.810543233471372	0.199003135144438	0.358574406648439	-0.757330727868489	0.514150634207068	38
112	NEUROD6	Inhib	FALSE	FALSE	0.74996766107434	0.232613902519641	0.27165488188348	-0.837378867186998	0.622584533924708	38
112	NEXN	Inhib	TRUE	FALSE	1.24310186538053	0.471501058310598	0.027402783768421	-0.979963274703985	0.956103393715808	38
112	NFATC4	Inhib	FALSE	FALSE	0.550313805883246	0.111549789128079	0.640570254381701	-0.651648164698365	0.436632340402848	38
112	NFIC	Inhib	TRUE	FALSE	1.68570159745448	0.452484035949495	0.027402783768421	-0.984106816985493	0.966915896031874	38
112	NFIX	Inhib	TRUE	FALSE	1.1345022655891	0.457651220497329	0.027402783768421	-0.981267085454171	0.965044146921481	38
112	NFU1	Inhib	TRUE	FALSE	1.44501089677392	0.45660418465074	0.027402783768421	-0.995240422465538	0.954186360345463	38
112	NHSL1	Inhib	TRUE	FALSE	0.944860981665534	0.395342854030656	0.0436031960256168	-0.93273039029841	0.887144768298643	38
112	NIFK	Inhib	TRUE	FALSE	1.16738501893467	0.425825717480853	0.0310952428324084	-0.980787681475877	0.912022484719659	38
112	NINJ2	Inhib	FALSE	FALSE	0.797735243856545	0.368977228413654	0.0594166063960869	-0.949234552915069	0.898514452466147	38
112	NIPAL2	Inhib	TRUE	FALSE	1.41791714010539	0.444403986335985	0.0276127711500209	-0.987846999088609	0.948914370734115	38
112	NIPSNAP3A	Inhib	TRUE	FALSE	1.22513197882425	0.453143277112275	0.027402783768421	-0.989008399193739	0.932542233883402	38
112	NKAIN1	Inhib	TRUE	FALSE	0.851849081837336	0.383632508817929	0.049932365095386	-0.926542961575513	0.847749162827961	38
112	NKX2-2	Inhib	FALSE	FALSE	0.468574251237847	0.232225143891922	0.272458754436001	-0.520060460598492	0.261084945085521	34
112	NKX6-2	Inhib	FALSE	FALSE	0.823685610067279	0.363108440592506	0.0634963716759877	-0.843993536158932	0.721681527376525	38
112	NLGN2	Inhib	TRUE	FALSE	1.4482179310831	0.438616592951845	0.0283691401885573	-0.992950936185253	0.945848751446122	38
112	NLK	Inhib	TRUE	TRUE	1.80319157531057	0.473894276286835	0.027402783768421	-0.992751735478801	0.971778424217801	38
112	NLRP1	Inhib	TRUE	TRUE	1.52962318990683	0.410298578411524	0.0369162199702335	-0.985904458368785	0.926534486007889	38
112	NME4	Inhib	TRUE	TRUE	1.39877329034268	0.436046790682663	0.0286944118465233	-0.990953182210623	0.931138649201262	38
112	NMU	Inhib	FALSE	TRUE	1.41609917723427	0.332407649642544	0.0938570675228605	-0.904046357332473	0.752404090870439	38
112	NOD1	Inhib	TRUE	FALSE	0.787249551032221	0.501976617967596	0.027402783768421	-0.962166071846284	0.910713880804973	38
112	NOP58	Inhib	TRUE	FALSE	0.464236621686854	-0.448116911288992	0.027402783768421	0.957554090079701	0.892698735786147	38
112	NOS1AP	Inhib	FALSE	TRUE	0.247144666010787	-0.284967705767749	0.163871983920366	0.749367318946521	0.539772865223776	38
112	NOTCH1	Inhib	FALSE	FALSE	0.600440293443834	0.373799010318162	0.0560469283713237	-0.816128270838583	0.709765259555663	38
112	NOX4	Inhib	TRUE	FALSE	1.12020347700809	0.41653017631515	0.0344336559258235	-0.965608814969576	0.929881172177838	38
112	NPAS1	Inhib	TRUE	TRUE	1.56671770919629	0.45871173555747	0.027402783768421	-0.984879394253637	0.946995598756414	38
112	NPAS3	Inhib	FALSE	TRUE	0.236889236774597	-0.180088636198845	0.413634101558231	0.742411382186906	0.497827583968117	38
112	NPFFR1	Inhib	FALSE	FALSE	0.587567721195855	0.347720336969568	0.0771247673154447	-0.857126265403679	0.726164788548917	38
112	NPHP3-ACAD11	Inhib	TRUE	FALSE	0.826061783324842	0.442156554001089	0.0277820732493661	-0.950989190553533	0.912119277698634	38
112	NPPC	Inhib	FALSE	TRUE	1.62940637099793	0.266593993904779	0.198323187059623	-0.89511169079375	0.738476237076142	38
112	NPY	Inhib	TRUE	TRUE	2.18537996546522	0.454796141528191	0.027402783768421	-0.670579003059415	0.389685941038053	38
112	NR6A1	Inhib	TRUE	FALSE	1.78419356843921	0.477006728894664	0.027402783768421	-0.987217421995638	0.970834461205509	38
112	NRBP2	Inhib	TRUE	FALSE	1.43251298367603	0.46016663165426	0.027402783768421	-0.987585071664457	0.928922327159593	38
112	NRDE2	Inhib	TRUE	FALSE	1.50547986374589	0.452559771708644	0.027402783768421	-0.989123215960283	0.959712834048204	38
112	NRG1	Inhib	TRUE	FALSE	1.51283896490587	0.468547942769124	0.027402783768421	-0.984496459448555	0.963829394525296	38
112	NRIP3	Inhib	TRUE	TRUE	1.73515552087587	0.447673679876778	0.027402783768421	-0.985676850287467	0.961020446952878	38
112	NRL	Inhib	TRUE	FALSE	0.967422915970787	0.411703065962229	0.0363821389513618	-0.98312854573093	0.941575717010864	38
112	NRSN2-AS1	Inhib	TRUE	FALSE	1.343406013425	0.442149679773644	0.0277820732493661	-0.973990636811935	0.955829829378917	38
112	NRXN1	Inhib	FALSE	FALSE	0.12333893595817	-0.19510896460398	0.369392941168052	0.609474276059753	0.338909553535784	18
112	NRXN3	Inhib	FALSE	FALSE	0.192042463916604	-0.051728667189861	0.843272630304039	0.200677437849771	0.350194190493848	27
112	NSL1	Inhib	TRUE	FALSE	1.6295000742028	0.482733271917452	0.027402783768421	-0.990237125744902	0.970482492797444	38
112	NSUN6	Inhib	TRUE	FALSE	1.63228584023096	0.469161388328379	0.027402783768421	-0.987868519578264	0.967467664007004	38
112	NT5E	Inhib	TRUE	FALSE	0.792821148218529	0.424224531801509	0.0316723611222438	-0.928960526880861	0.827628790769143	38
112	NTM	Inhib	FALSE	FALSE	0.113478977794326	-0.260893211378936	0.210052688594871	0.592225646556856	0.379611732954774	38
112	NTMT1	Inhib	TRUE	FALSE	1.19907335556401	0.441895314294714	0.0278079892014498	-0.987830019581948	0.936293661195606	38
112	NTN1	Inhib	TRUE	FALSE	0.952299209977921	-0.509469613139296	0.027402783768421	0.879907883565318	0.807941647216727	38
112	NTRK3	Inhib	FALSE	TRUE	0.124170097925914	-0.29166044595403	0.152216549160562	0.397205782645299	0.233096758170714	27
112	NTSR2	Inhib	TRUE	FALSE	0.638290079334767	0.402227059513898	0.0402829680316659	-0.699783292907761	0.485032202723057	38
112	NUDT10	Inhib	TRUE	FALSE	0.972520331030328	0.399489665746094	0.0417025644341165	-0.929215950258463	0.831295102120951	38
112	NUDT12	Inhib	TRUE	FALSE	1.12969894719822	0.44795700218904	0.027402783768421	-0.989198219222612	0.920774516823652	38
112	NUDT4	Inhib	TRUE	FALSE	1.46763187679354	0.452598214673041	0.027402783768421	-0.9847921305448	0.960203923349156	38
112	NUDT7	Inhib	TRUE	FALSE	1.1564889213056	0.427827355663335	0.0305530183453197	-0.984374529394684	0.914741241435057	38
112	NUF2	Inhib	TRUE	FALSE	1.01329753222229	0.406688926864459	0.0382833945145809	-0.923259858929056	0.75411241767523	38
112	NUP155	Inhib	TRUE	FALSE	1.3104667108836	0.443098949034169	0.0277799916410687	-0.99117419611177	0.970157047192776	38
112	NUP188	Inhib	TRUE	FALSE	1.32565215627418	0.453605178421236	0.027402783768421	-0.992027598284182	0.967277186729562	38
112	NUPR1	Inhib	FALSE	FALSE	0.988855653999056	0.343864662448193	0.0809962106651946	-0.728432929035289	0.53403152513121	38
112	NWD1	Inhib	FALSE	FALSE	0.990876349462362	0.351152153948646	0.0737949730667908	-0.902495036563654	0.818196663552259	38
112	NXPH2	Inhib	TRUE	TRUE	1.72631600989414	0.474773704565796	0.027402783768421	-0.980617800519059	0.959896762737189	38
112	OCA2	Inhib	TRUE	TRUE	1.46638497427041	0.465562417542105	0.027402783768421	-0.985978962997992	0.968257224837932	38
112	OLFM3	Inhib	TRUE	FALSE	1.54646818290464	0.477781218901613	0.027402783768421	-0.984458250417074	0.966924449310707	38
112	OLIG2	Inhib	FALSE	FALSE	0.722838871940139	0.200582610906612	0.35414870961522	-0.773066983930338	0.534052760430453	38
112	OLR1	Inhib	FALSE	FALSE	0.665889859835986	0.183367856354992	0.403676455056779	-0.624214786943747	0.340152467027795	38
112	ONECUT2	Inhib	TRUE	FALSE	0.91849979698067	0.399295010337416	0.0417664039077319	-0.846568136005431	0.703086547467789	38
112	OPALIN	Inhib	FALSE	FALSE	0.882304465711863	0.368447508737633	0.0598286464166518	-0.841610287997073	0.660654900157284	38
112	OPRD1	Inhib	TRUE	TRUE	1.72389303432568	0.453318295496333	0.027402783768421	-0.984684352967869	0.965540069993998	38
112	OR14I1	Inhib	FALSE	FALSE	0.425223584716966	0.168121706794122	0.451450700401413	-0.448874337452694	0.360808074322349	18
112	OR2L3	Inhib	TRUE	FALSE	1.22456743721505	0.535219345580432	0.027402783768421	-0.891481507372011	0.814986492253827	38
112	OR2L5	Inhib	TRUE	FALSE	1.20655833887753	0.513395077142983	0.027402783768421	-0.830388441350425	0.728720565841254	38
112	OSBP2	Inhib	TRUE	FALSE	0.369631627600242	-0.438334668712344	0.0283810171052182	0.938241766095233	0.833733766352146	38
112	OSER1	Inhib	TRUE	FALSE	1.15931611899232	0.442634434730443	0.0277799916410687	-0.990461677618793	0.93336915926793	38
112	OTOF	Inhib	TRUE	FALSE	1.3289203704918	0.48362774873445	0.027402783768421	-0.966003552428332	0.916862591513469	38
112	OTUD6B	Inhib	TRUE	FALSE	1.26020087856195	0.46485986545837	0.027402783768421	-0.992173023187169	0.969389092883863	38
112	OXA1L	Inhib	TRUE	FALSE	0.682586098071209	-0.477687042105703	0.027402783768421	0.902006604421413	0.845419923134194	38
112	PABPC1L2B	Inhib	TRUE	FALSE	1.00610398830355	0.460871112505539	0.027402783768421	-0.96166322281009	0.914284424686021	38
112	PACRG-AS3	Inhib	TRUE	FALSE	1.02661035016079	0.44811551680233	0.027402783768421	-0.96106037645736	0.879881147692984	38
112	PACS2	Inhib	TRUE	TRUE	1.68585458451632	0.468664590816863	0.027402783768421	-0.981279335719105	0.963091699119997	38
112	PAFAH1B1	Inhib	TRUE	FALSE	1.91584378250819	0.46662883532791	0.027402783768421	-0.993866162673191	0.972221294742995	38
112	PAICS	Inhib	TRUE	FALSE	1.36404780590275	0.450688304431324	0.027402783768421	-0.993945046808868	0.957892034501105	38
112	PAK1IP1	Inhib	TRUE	FALSE	1.23161124193703	0.457074987165774	0.027402783768421	-0.992503325700951	0.946222580758137	38
112	PALLD	Inhib	FALSE	TRUE	0.454260406125959	-0.325861712435867	0.101741583358997	0.902818579773453	0.790980192292753	38
112	PALM2	Inhib	TRUE	TRUE	1.48964079374509	0.449596776762802	0.027402783768421	-0.947030994530306	0.90814372707002	38
112	PALMD	Inhib	TRUE	FALSE	0.879664341004296	0.425500765426889	0.0312167506092413	-0.871516453560816	0.74206073186678	38
112	PAMR1	Inhib	FALSE	FALSE	1.12550742593988	0.362539503016918	0.0639487724735305	-0.93877719262075	0.849075385543958	38
112	PAPLN	Inhib	TRUE	FALSE	0.712408154711594	0.392419272772846	0.0451227671322307	-0.733622456417958	0.54688895977027	38
112	PAPSS2	Inhib	TRUE	FALSE	0.795158473866248	-0.416259045730301	0.0345244708487558	0.895922997436519	0.828111748652658	38
112	PAQR3	Inhib	TRUE	FALSE	1.41063007895758	0.477071100643251	0.027402783768421	-0.991683642515073	0.967520180567207	38
112	PARPBP	Inhib	FALSE	FALSE	1.14719628249458	0.363113420748224	0.0634963716759877	-0.936274046650846	0.798885878437799	38
112	PARVG	Inhib	TRUE	FALSE	0.81803100032183	0.461001021855497	0.027402783768421	-0.868855930589604	0.792851616013149	38
112	PASK	Inhib	TRUE	FALSE	1.17933655907538	0.481669496707784	0.027402783768421	-0.985794996909121	0.964594364223808	38
112	PAWR	Inhib	FALSE	TRUE	0.442780483817208	-0.24849348260292	0.236203223476129	0.529231318397335	0.319955725948246	38
112	PAX6	Inhib	TRUE	FALSE	0.639266320462032	0.45851326385969	0.027402783768421	-0.890598590544622	0.804719603026607	38
112	PBDC1	Inhib	TRUE	FALSE	1.02942863822134	0.406057361053972	0.0386035647409495	-0.940079819348112	0.81209952017757	38
112	PC	Inhib	TRUE	FALSE	1.39419545739554	0.476898472246042	0.027402783768421	-0.986438720853086	0.966986345216973	38
112	PCA3	Inhib	TRUE	FALSE	1.05120670691959	0.433694020593254	0.0291200809999428	-0.899454278584587	0.744116899238634	38
112	PCDH15	Inhib	FALSE	TRUE	0.164607073998053	0.147943863814318	0.515911550465015	-0.200470099318619	0.1206616543719	40
112	PCDH19	Inhib	TRUE	TRUE	1.67091028535803	0.447457104551942	0.0274064313996103	-0.991114015401956	0.967603273094115	38
112	PCF11	Inhib	TRUE	FALSE	1.52149593108981	0.468820699383312	0.027402783768421	-0.988485643000778	0.970027533269361	38
112	PCOLCE2	Inhib	TRUE	FALSE	0.950350805463744	0.45383086568503	0.027402783768421	-0.941321206335146	0.813391327212181	38
112	PCP4L1	Inhib	TRUE	TRUE	1.60127466321036	0.451292221644874	0.027402783768421	-0.973957943712096	0.917131702474892	38
112	PCYT1A	Inhib	TRUE	FALSE	1.43350210968603	0.438882328257229	0.028335639804132	-0.993907012626328	0.966533487751508	38
112	PDCD1LG2	Inhib	TRUE	FALSE	0.837044629989283	0.38472212790797	0.0493293272660945	-0.843799901419241	0.633228873438849	38
112	PDE3B	Inhib	FALSE	TRUE	0.275352144901215	-0.301005211658182	0.136909911272381	0.842255850972492	0.667983263854873	38
112	PDE4B	Inhib	FALSE	TRUE	0.201670817417967	0.153489505396364	0.497892537366843	-0.190669788962437	0.298758373990519	34
112	PDGFD	Inhib	TRUE	TRUE	1.25075217312862	0.486314035741661	0.027402783768421	-0.955626810525379	0.928355397913034	38
112	PDGFRA	Inhib	FALSE	FALSE	0.720097201206886	0.230826234783453	0.276080935203583	-0.777428113693862	0.547520709594078	38
112	PDHB	Inhib	TRUE	TRUE	1.34986178791016	0.409768260205627	0.0371089863756686	-0.971019096337181	0.872448120861929	38
112	PDRG1	Inhib	TRUE	FALSE	1.13413615423248	0.424052521190789	0.0317245678439211	-0.982369364760433	0.918395733776367	38
112	PDZRN3	Inhib	TRUE	TRUE	1.99956131245132	0.465778967371832	0.027402783768421	-0.984302408919474	0.968030036484603	38
112	PDZRN4	Inhib	TRUE	TRUE	1.72307280455457	0.481549203130702	0.027402783768421	-0.975109634600086	0.953414842606926	38
112	PECAM1	Inhib	TRUE	FALSE	1.04337550772456	0.473684174016915	0.027402783768421	-0.954022144096428	0.923714757077528	38
112	PEMT	Inhib	TRUE	FALSE	1.28031526752643	0.460698863259414	0.027402783768421	-0.988066483858001	0.960685600586694	38
112	PES1	Inhib	TRUE	FALSE	1.14161465925886	0.416417694026861	0.0344829409605543	-0.973922699353459	0.900073409930106	38
112	PFDN1	Inhib	TRUE	TRUE	1.48320246830479	0.432144579705098	0.0295906220004385	-0.987430575366339	0.916962902108416	38
112	PFKFB2	Inhib	TRUE	FALSE	1.29153716583659	0.436315138324222	0.0286944118465233	-0.986656145464347	0.939018286752381	38
112	PFKP	Inhib	TRUE	FALSE	1.46578992508748	0.474293542958485	0.027402783768421	-0.981925565489082	0.958579835015217	38
112	PGAM5	Inhib	FALSE	FALSE	1.09318653189548	0.373301545354664	0.0563553962718759	-0.94469539394121	0.894215441368544	38
112	PGBD2	Inhib	FALSE	FALSE	0.896341931167688	0.376454947580853	0.0543710089591255	-0.959226763987709	0.897852603606768	38
112	PHC2	Inhib	TRUE	FALSE	1.67789638901727	0.466446678365466	0.027402783768421	-0.989351894797825	0.968790561805997	38
112	PHEX	Inhib	TRUE	FALSE	0.947895459505473	0.398069549794733	0.0423763861611482	-0.924007914439206	0.812508168697941	38
112	PHF13	Inhib	TRUE	FALSE	1.10599178091919	0.431677204583892	0.0297465191460014	-0.989525724714139	0.943871106639397	38
112	PHF3	Inhib	FALSE	FALSE	0.335335403990798	-0.33983932471497	0.0854287715038193	0.853111065437046	0.67550485436367	38
112	PHGDH	Inhib	FALSE	FALSE	0.914586388560842	0.361030589954261	0.0651765184925142	-0.851904811954522	0.709887775296605	38
112	PHKA2	Inhib	TRUE	FALSE	0.468663809162991	-0.453156115529922	0.027402783768421	0.942727666397897	0.854292794984052	38
112	PHKG2	Inhib	TRUE	FALSE	1.30074928474294	0.442946069193214	0.0277799916410687	-0.985107366006844	0.944507833143017	38
112	PHLDA1	Inhib	TRUE	FALSE	1.36022211729747	0.417636886586384	0.03391706568529	-0.975833189302813	0.914042886338824	38
112	PHTF1	Inhib	TRUE	TRUE	0.257001993146682	-0.472374286360118	0.027402783768421	0.77817600260795	0.674686812530827	38
112	PHYHD1	Inhib	FALSE	FALSE	0.758519711179954	0.326910778360204	0.100459799165367	-0.847104290965692	0.753686135884451	38
112	PIAS1	Inhib	TRUE	FALSE	0.132543273859388	-0.424632607193653	0.0315138592080458	0.783044003198607	0.668424701714043	38
112	PIEZO2	Inhib	TRUE	TRUE	1.69649224606615	0.491557471164904	0.027402783768421	-0.958611717267961	0.932145936037887	38
112	PIF1	Inhib	TRUE	FALSE	0.922031270332031	0.418521030954688	0.0336197346386589	-0.946903219160957	0.826786632171236	38
112	PIGO	Inhib	TRUE	FALSE	0.862992292681265	0.401151389131801	0.0408936349154094	-0.96182984835849	0.859104982046258	38
112	PIGX	Inhib	TRUE	FALSE	0.498706642235476	-0.485580841903905	0.027402783768421	0.841251976008352	0.77003135796756	38
112	PIK3AP1	Inhib	TRUE	FALSE	1.31168214847524	-0.393752099654105	0.0444940638687945	0.9556185702863	0.897320751700952	38
112	PIK3CD	Inhib	TRUE	FALSE	0.502161479226201	-0.480796054455128	0.027402783768421	0.903450879473195	0.843882907564933	38
112	PIK3R3	Inhib	TRUE	FALSE	0.72160304778935	-0.474064082533951	0.027402783768421	0.917178015535404	0.869815479797574	38
112	PIK3R5	Inhib	FALSE	FALSE	0.681314966303574	0.24829050072042	0.236639212049471	-0.782930786232325	0.662504801603252	38
112	PINLYP	Inhib	TRUE	FALSE	0.903158305902284	0.408538414684735	0.037528626034439	-0.945216994353792	0.82911339787217	38
112	PITPNA	Inhib	TRUE	FALSE	0.42439588947498	-0.506462329764647	0.027402783768421	0.953437304861283	0.910132478693729	38
112	PKD2L2	Inhib	FALSE	FALSE	1.14674233411624	0.380528370895853	0.0517610679188278	-0.90819315137523	0.746080998634132	38
112	PLA2G4A	Inhib	TRUE	FALSE	1.01321920175632	0.477148288409698	0.027402783768421	-0.976180200687506	0.903524578408458	38
112	PLCB2	Inhib	TRUE	FALSE	0.795574588592893	0.410358418626523	0.0369086648959124	-0.966080185341154	0.884691325520956	38
112	PLD3	Inhib	TRUE	TRUE	1.90620166083716	0.44812842623516	0.027402783768421	-0.989999826039281	0.96472619242345	38
112	PLD5	Inhib	FALSE	TRUE	0.248038519690427	0.044583304561851	0.866183582768014	-0.297218067204661	0.167288268828723	27
112	PLEK	Inhib	FALSE	FALSE	0.455089280378594	0.203915206353387	0.344346149760336	-0.674890529653305	0.474846277228659	38
112	PLEKHA6	Inhib	TRUE	FALSE	0.333250423391875	-0.491931462923295	0.027402783768421	0.968923751096419	0.924350951201719	38
112	PLEKHA8	Inhib	TRUE	FALSE	1.4891956858282	0.472444053065987	0.027402783768421	-0.974486812171367	0.954967929733945	38
112	PLEKHG3	Inhib	TRUE	FALSE	1.10849883499465	0.434407126167949	0.0290010097087453	-0.972673518399784	0.933251209966777	38
112	PLEKHH1	Inhib	FALSE	TRUE	0.579836071985879	-0.37168358596351	0.0574871257347086	0.823027722588868	0.673034972347098	38
112	PLIN4	Inhib	FALSE	FALSE	0.533510010502227	0.329820327000604	0.0969160575024856	-0.652075299992053	0.431153322632102	38
112	PLK1	Inhib	TRUE	FALSE	0.961118213996174	0.4904219360989	0.027402783768421	-0.943359825750174	0.891384574314925	38
112	PLP1	Inhib	TRUE	FALSE	1.38757795363307	0.450261771041366	0.027402783768421	-0.985211529848764	0.94318508516958	38
112	PLPP1	Inhib	TRUE	FALSE	1.73141570138567	0.471013812622457	0.027402783768421	-0.993826807982006	0.970489889052079	38
112	PLPP4	Inhib	TRUE	FALSE	1.17734627150269	0.468937823124579	0.027402783768421	-0.95115174416484	0.899307541239473	38
112	PLPPR2	Inhib	TRUE	FALSE	1.41257986855586	0.433728137673308	0.0291200809999428	-0.984671804993496	0.943993804776445	38
112	PLPPR5	Inhib	TRUE	TRUE	1.6982381260917	0.46794616712488	0.027402783768421	-0.980908227105446	0.967628105191677	38
112	PLS3	Inhib	TRUE	TRUE	1.50935236687172	0.457369900257868	0.027402783768421	-0.99471739514126	0.966113099988054	38
112	PLS3-AS1	Inhib	TRUE	FALSE	1.1872052258417	0.517334054318742	0.027402783768421	-0.881833617633593	0.804665795949253	38
112	PLSCR1	Inhib	TRUE	FALSE	1.38980875619058	0.48132382222931	0.027402783768421	-0.938608267745372	0.880192424046969	38
112	PLTP	Inhib	TRUE	FALSE	0.880508607697041	0.439000329124766	0.0283079096053964	-0.938355462306851	0.855706901538158	38
112	PMM2	Inhib	TRUE	FALSE	1.42212421501953	0.476910636301485	0.027402783768421	-0.980640835922151	0.951512317935427	38
112	PMP22	Inhib	TRUE	FALSE	0.900320427878668	0.462765895234473	0.027402783768421	-0.956153947289013	0.894967199263979	38
112	PNKP	Inhib	TRUE	FALSE	1.2734000927729	0.433184359102261	0.0292220765971004	-0.983945303757414	0.943208823203748	38
112	PNOC	Inhib	FALSE	TRUE	1.46695336761819	0.359373799537441	0.0663897498804535	-0.929003830723259	0.834410327463461	38
112	PNPLA2	Inhib	TRUE	FALSE	1.19587368831134	0.439565356155245	0.028243591469069	-0.984854695420284	0.947239594359896	38
112	PNPLA3	Inhib	TRUE	FALSE	0.899711598555334	0.412048854293764	0.036262112315592	-0.949764015837999	0.85900172861769	38
112	POC5	Inhib	TRUE	FALSE	1.12878437864912	0.476854152818961	0.027402783768421	-0.995620619252081	0.958858152577153	38
112	PODXL	Inhib	TRUE	FALSE	0.838189081772325	0.441618414750508	0.0278513764246886	-0.971894039269751	0.910922695297901	38
112	POFUT1	Inhib	TRUE	FALSE	1.25614735892395	0.43990291360142	0.0281704583529098	-0.993619791619558	0.959874356781623	38
112	POGK	Inhib	TRUE	FALSE	0.546671602634403	-0.494458898913112	0.027402783768421	0.95398112303526	0.90040209995856	38
112	POGLUT1	Inhib	TRUE	FALSE	0.47848953086184	-0.430429472830276	0.0300254450015521	0.952563312581274	0.924174623374282	38
112	POGZ	Inhib	TRUE	FALSE	0.341400796622098	-0.405073843870136	0.0389614689161563	0.922066531576768	0.854838921207835	38
112	POLH	Inhib	TRUE	FALSE	1.28899175960857	0.466731071966585	0.027402783768421	-0.994957645346682	0.96687156226358	38
112	POLR3C	Inhib	TRUE	FALSE	1.28546786831667	0.474041525696341	0.027402783768421	-0.993932254999982	0.96566734370053	38
112	POLR3E	Inhib	TRUE	FALSE	1.34631495452061	0.470758544046877	0.027402783768421	-0.993618564137938	0.95486862478277	38
112	POMP	Inhib	TRUE	TRUE	1.4275617029114	0.427876311573309	0.0305459218839978	-0.975945311514022	0.899098980998341	38
112	POP1	Inhib	TRUE	FALSE	1.37571615536576	0.451500159114305	0.027402783768421	-0.994331949169345	0.956305234495038	38
112	POPDC3	Inhib	TRUE	FALSE	1.01143362521515	0.465505871790369	0.027402783768421	-0.982195510652644	0.929908094003473	38
112	POSTN	Inhib	TRUE	TRUE	1.59525597545718	0.434878509701869	0.028814091189973	-0.94903936909727	0.872806595707063	38
112	PPARGC1B	Inhib	TRUE	TRUE	1.56546205850816	0.462136212762779	0.027402783768421	-0.990139464920348	0.967915867461522	38
112	PPIL1	Inhib	TRUE	FALSE	1.17864815647925	0.455782143276479	0.027402783768421	-0.983937911620779	0.926764050688553	38
112	PPP1R1A	Inhib	TRUE	FALSE	0.925599462787586	0.386981416066713	0.0480184019049541	-0.924390694630332	0.817117143941168	38
112	PPP1R26	Inhib	TRUE	FALSE	1.18858653170353	0.402507204383942	0.0401454595064992	-0.98137927351086	0.950492295400314	38
112	PPP1R35	Inhib	TRUE	FALSE	1.2445430712373	0.392303953402837	0.0451803162581932	-0.951317812624589	0.868701560773501	38
112	PPP1R3C	Inhib	TRUE	FALSE	1.03214477949747	0.404346085304533	0.0393019355582766	-0.859280383738862	0.73611199272102	38
112	PPP1R3E	Inhib	TRUE	FALSE	0.555554137773742	-0.446505694912	0.0274553229969096	0.864851371795545	0.798799253180757	38
112	PPP2R5B	Inhib	TRUE	TRUE	0.462603370719282	-0.469584844536215	0.027402783768421	0.843747863261097	0.76522770340406	38
112	PPP4R3B	Inhib	TRUE	FALSE	1.61956235425091	0.465316293352469	0.027402783768421	-0.991691453311284	0.969460173058293	38
112	PPP5C	Inhib	TRUE	FALSE	1.55467749915828	0.450306771001442	0.027402783768421	-0.99082741485695	0.966412817871211	38
112	PPRC1	Inhib	TRUE	FALSE	1.13446345372429	0.437804433789861	0.0284938597887841	-0.985459386105324	0.959453727128934	38
112	PPTC7	Inhib	TRUE	FALSE	1.42990336553666	0.445971207310508	0.0274851814732765	-0.990564344349137	0.965490344292934	38
112	PRCC	Inhib	TRUE	FALSE	1.39903403992164	0.446022443179751	0.0274851814732765	-0.995304370329775	0.961259488970798	38
112	PRDM16	Inhib	TRUE	FALSE	0.834852707066406	0.506080319457946	0.027402783768421	-0.885217505133244	0.822453906326472	38
112	PRDX5	Inhib	FALSE	TRUE	1.45083204068992	0.372826394286883	0.0566321396056054	-0.94562964878561	0.83883278507376	38
112	PRDX6	Inhib	TRUE	FALSE	1.35606014278217	0.456952463490162	0.027402783768421	-0.969455867594063	0.93379961140269	38
112	PRIMA1	Inhib	TRUE	FALSE	0.59032940533893	0.501789045957136	0.027402783768421	-0.788807204753171	0.667851173829	38
112	PRKCD	Inhib	TRUE	FALSE	0.944352527294549	0.420782237232948	0.0327779067124536	-0.980438142924074	0.928280696275037	38
112	PRKCE	Inhib	TRUE	FALSE	0.177083563365896	-0.413846239359734	0.035491759428409	0.845240615903332	0.668103434153862	38
112	PRKCI	Inhib	TRUE	FALSE	1.6462213236386	0.462074503811785	0.027402783768421	-0.993160566128778	0.971464774124245	38
112	PRKCQ	Inhib	TRUE	FALSE	1.31129730337004	0.459442768851853	0.027402783768421	-0.970136598051035	0.933319463339762	38
112	PRKCZ	Inhib	TRUE	FALSE	1.71148127377382	0.461863194903847	0.027402783768421	-0.99104722781635	0.972727875737123	38
112	PRKDC	Inhib	TRUE	FALSE	1.73478967105598	0.465327522520042	0.027402783768421	-0.993326190681562	0.971924890174363	38
112	PRKG2	Inhib	TRUE	TRUE	1.53197724811031	0.473355773010702	0.027402783768421	-0.981009178947251	0.953094930345037	38
112	PRMT1	Inhib	TRUE	TRUE	1.46631220393223	0.43125621728295	0.0298881974395576	-0.981918831570298	0.940551281463443	38
112	PRNP	Inhib	TRUE	TRUE	1.9353177607503	0.440623316043699	0.0280313456082534	-0.984032143666126	0.954960073029758	38
112	PROS1	Inhib	TRUE	FALSE	1.1038731238173	0.471260015982252	0.027402783768421	-0.975894825858469	0.939857816393712	38
112	PRPF3	Inhib	TRUE	FALSE	0.494338069370542	-0.430235336380469	0.0300432009814908	0.966950337781776	0.913384238888424	38
112	PRPF4	Inhib	TRUE	FALSE	0.737722023742679	-0.497468567406881	0.027402783768421	0.923647434234173	0.891170732232151	38
112	PRPF4B	Inhib	TRUE	FALSE	1.69595440957451	0.457386528445747	0.027402783768421	-0.991255614539365	0.964295272426408	38
112	PRR18	Inhib	TRUE	FALSE	0.746949076804768	0.393298822079198	0.0447188800903076	-0.930799609996635	0.830296662576682	38
112	PRRT4	Inhib	TRUE	TRUE	1.31427159399781	0.397690227996635	0.0425356085440805	-0.981654789896708	0.934830818067704	38
112	PSAT1	Inhib	TRUE	FALSE	1.09402809493234	0.4395167954058	0.028243591469069	-0.956925162088513	0.928591973717648	38
112	PSMD3	Inhib	TRUE	FALSE	1.45951335809722	0.436409991602783	0.0286944118465233	-0.991209320049552	0.941771278710525	38
112	PSMD6	Inhib	TRUE	FALSE	1.27545227444775	0.464753562844787	0.027402783768421	-0.982063967795803	0.913945736340032	38
112	PSMG2	Inhib	TRUE	FALSE	1.62623305893868	0.468528510476807	0.027402783768421	-0.989742851627849	0.970526270926626	38
112	PTBP1	Inhib	TRUE	FALSE	1.30850453145845	0.469104816579187	0.027402783768421	-0.980723770436348	0.955051490331539	38
112	PTCH1	Inhib	TRUE	FALSE	1.21543425340479	0.452607268355296	0.027402783768421	-0.988986524096287	0.95524576474425	38
112	PTCHD1-AS	Inhib	TRUE	FALSE	1.57055333116808	0.466603437398324	0.027402783768421	-0.984841859336795	0.963623633341054	38
112	PTGS1	Inhib	FALSE	FALSE	0.667377764606933	0.22601085842595	0.28716347930945	-0.782845581625228	0.558851109254312	38
112	PTPN23	Inhib	TRUE	FALSE	1.36078520124413	0.440493681975872	0.0280385685033424	-0.988827774193023	0.958884015618471	38
112	PTPN3	Inhib	TRUE	FALSE	0.745414695319511	0.399019272852619	0.0418545679762489	-0.96792066111261	0.896715248617957	38
112	PTPN4	Inhib	TRUE	FALSE	1.90306218750679	0.474974736221794	0.027402783768421	-0.988513576448734	0.971441292352147	38
112	PTPRB	Inhib	TRUE	FALSE	1.56108977904912	0.469325668010802	0.027402783768421	-0.989467059282528	0.970964914303508	38
112	PTPRC	Inhib	TRUE	FALSE	0.799649649404001	0.494532753825373	0.027402783768421	-0.843333069923093	0.739021201642408	38
112	PTPRD	Inhib	FALSE	FALSE	0.128346486596464	-0.29477529327852	0.147044223732755	0.699781076528798	0.419143031751914	38
112	PTPRD-AS2	Inhib	TRUE	FALSE	0.611609292188796	0.42317263387093	0.0319633463633706	-0.890963962641519	0.704304302883024	38
112	PTPRO	Inhib	TRUE	TRUE	1.8333933126074	0.46662777798057	0.027402783768421	-0.984184880814697	0.968633170977904	38
112	PTPRT	Inhib	TRUE	TRUE	2.09826340994964	0.460533306413748	0.027402783768421	-0.990063405519315	0.971377129428882	38
112	PTPRZ1	Inhib	TRUE	TRUE	1.72905427839784	0.499955061870161	0.027402783768421	-0.986816413116311	0.955590272082808	38
112	PTRH2	Inhib	TRUE	FALSE	1.33206463967258	0.467583890774395	0.027402783768421	-0.991457599769421	0.94566504273945	38
112	PUM3	Inhib	TRUE	FALSE	1.68556863375216	0.460111557531218	0.027402783768421	-0.991389975778171	0.971559655669717	38
112	PUS7	Inhib	TRUE	FALSE	1.4713471264007	0.462150220176086	0.027402783768421	-0.991389292620617	0.969970039742982	38
112	PVALB	Inhib	FALSE	TRUE	1.15197095554082	-0.344061512930167	0.0807899490231403	0.439368886035286	0.240343097992334	38
112	PVR	Inhib	TRUE	FALSE	1.11285619728183	0.465843371219975	0.027402783768421	-0.957646588014841	0.921198635212884	38
112	PWRN3	Inhib	FALSE	TRUE	1.52773832913907	0.255565411207315	0.221266669920822	-0.683247228210611	0.452534122807882	38
112	PXDN	Inhib	TRUE	FALSE	1.00465318869297	0.440318106400468	0.0280737356158104	-0.976156823931332	0.943078043920083	38
112	PYGM	Inhib	FALSE	FALSE	0.551847933056397	-0.0453556181486108	0.863860063750221	-0.434670588074453	0.190612379216929	38
112	PZP	Inhib	FALSE	FALSE	1.02190512088821	0.379203816063511	0.0526081729354074	-0.844791824260468	0.63499056393005	38
112	QPCT	Inhib	TRUE	TRUE	1.14928857891473	0.423495016649055	0.0318277421406102	-0.968926832050045	0.890980856885286	38
112	QRFPR	Inhib	TRUE	TRUE	1.32036626940079	0.477170647254765	0.027402783768421	-0.926858192506131	0.858711267216699	38
112	QSER1	Inhib	FALSE	FALSE	0.355612853876251	-0.361527407929149	0.0647763082932339	0.898834180018098	0.744734892378701	38
112	QSOX2	Inhib	TRUE	FALSE	1.31579506225145	0.45673188770037	0.027402783768421	-0.988463578286565	0.949367853826425	38
112	R3HDM1	Inhib	TRUE	TRUE	2.01334050903619	0.468558863547555	0.027402783768421	-0.988426622659819	0.971235432928249	38
112	R3HDM2	Inhib	TRUE	FALSE	1.88377799749216	0.462846538865302	0.027402783768421	-0.986802061588513	0.969328956176545	38
112	R3HDM4	Inhib	TRUE	FALSE	1.09477938808268	0.418123201860289	0.0337786580035014	-0.967353782033555	0.930799001540623	38
112	RAB18	Inhib	TRUE	FALSE	1.64627459375282	0.474103457213163	0.027402783768421	-0.99520221531536	0.969005145376491	38
112	RAB26	Inhib	TRUE	TRUE	0.439536070029056	-0.482148547589885	0.027402783768421	0.84501655287301	0.764764541457512	38
112	RAB27B	Inhib	TRUE	TRUE	1.65051140723884	0.471219155110998	0.027402783768421	-0.988329854882585	0.970787501801465	38
112	RAB3B	Inhib	TRUE	TRUE	1.71058435371544	0.455871639171251	0.027402783768421	-0.980946640668329	0.933007094190685	38
112	RAB3GAP1	Inhib	FALSE	FALSE	0.157154156326541	-0.329916555133831	0.0968007850674778	0.865255168480231	0.708164785430807	38
112	RAB40C	Inhib	TRUE	FALSE	1.50862986820112	0.448972377411499	0.027402783768421	-0.983366054905372	0.964950362913007	38
112	RAB6A	Inhib	TRUE	FALSE	1.80378847205597	0.457976097891771	0.027402783768421	-0.996021595351694	0.97064004182045	38
112	RAC1	Inhib	TRUE	TRUE	1.69069202939696	0.436668657011892	0.028660437153589	-0.98718456383155	0.944973590913082	38
112	RAD9A	Inhib	FALSE	TRUE	0.232523123508213	-0.322197263092457	0.106396894571617	0.807016806820517	0.596328714803336	38
112	RALBP1	Inhib	TRUE	FALSE	1.54627488611426	0.456685291745291	0.027402783768421	-0.993946399383542	0.967399481410326	38
112	RALGAPB	Inhib	TRUE	FALSE	1.64283764634783	0.461932544707551	0.027402783768421	-0.993135273732551	0.96997280819509	38
112	RALYL	Inhib	FALSE	TRUE	0.172115397695704	-0.242674066975134	0.248441486881442	0.771274262628205	0.505119825372239	38
112	RANBP3L	Inhib	TRUE	FALSE	1.12783020307443	0.42624477888444	0.0310098089572645	-0.917298885686763	0.843325666909432	38
112	RANBP9	Inhib	TRUE	FALSE	0.430854165010122	-0.448017874035046	0.027402783768421	0.977441848180508	0.93542449826997	38
112	RASGEF1C	Inhib	TRUE	FALSE	1.45196149916132	0.454490054670107	0.027402783768421	-0.980221681143433	0.956184138995293	38
112	RASGRF2-AS1	Inhib	TRUE	TRUE	1.26941765190994	0.441390367481466	0.0278513764246886	-0.95519824039085	0.849223120164224	38
112	RASGRP3	Inhib	TRUE	FALSE	0.966901059302114	0.441958509216262	0.0278079892014498	-0.958813586773108	0.913360341744353	38
112	RASIP1	Inhib	FALSE	FALSE	0.760992029555941	0.380776493362151	0.0516597322908354	-0.944307789176538	0.858838919845784	38
112	RASL12	Inhib	FALSE	FALSE	0.556799630478238	0.373628380866059	0.0561581987641067	-0.321688618887354	0.131136868093937	27
112	RBL2	Inhib	TRUE	FALSE	0.318556038174662	-0.432221883703757	0.0295517810043866	0.886286235360815	0.821460598181921	38
112	RBM24	Inhib	TRUE	TRUE	1.14429344430213	0.437856353776888	0.0284938597887841	-0.976557417295132	0.952519879014709	38
112	RBM33	Inhib	TRUE	FALSE	1.75610802205626	0.468279246587595	0.027402783768421	-0.97854771565672	0.959698906926998	38
112	RBM47	Inhib	TRUE	FALSE	0.93957310676925	0.487209070165125	0.027402783768421	-0.943999315432293	0.890693438169695	38
112	RBM8A	Inhib	TRUE	FALSE	1.28171519948317	0.427128833726871	0.0307933088938311	-0.980596426929337	0.922368344135881	38
112	RCC1	Inhib	TRUE	FALSE	1.36884249858615	0.481000131948549	0.027402783768421	-0.979936415085728	0.943750943368244	38
112	RCL1	Inhib	TRUE	FALSE	1.47118423220474	0.454635771954877	0.027402783768421	-0.99238660983384	0.96324628474685	38
112	RCN1	Inhib	FALSE	FALSE	0.929566468536983	0.355075765840303	0.0702390075651872	-0.925848410859269	0.817298602788614	38
112	RCSD1	Inhib	FALSE	FALSE	0.685516649666697	0.360094501983673	0.0659297227731538	-0.929632801213101	0.849441867142068	38
112	RECQL	Inhib	TRUE	FALSE	1.17301854657053	0.459103361751026	0.027402783768421	-0.993304470426513	0.933491058285256	38
112	REPS1	Inhib	TRUE	FALSE	1.780515063044	0.469659661602006	0.027402783768421	-0.990827354199008	0.97105364557132	38
112	REX1BD	Inhib	TRUE	TRUE	1.52658093403497	0.385454218105191	0.0489490622952699	-0.973875686295955	0.875729765286236	38
112	RFNG	Inhib	TRUE	FALSE	1.37264381649403	0.44291176992963	0.0277799916410687	-0.979877021094051	0.956210301206591	38
112	RFTN2	Inhib	TRUE	FALSE	0.848458560332476	0.431851131803592	0.0297258879121352	-0.889182919883432	0.832055005527747	38
112	RFX3	Inhib	FALSE	FALSE	0.178784760789755	-0.0994047099877494	0.681710690796058	0.35744740694392	0.266112410866776	18
112	RFX4	Inhib	TRUE	FALSE	1.16422605548449	0.472946857307006	0.027402783768421	-0.96912909951505	0.908736950932331	38
112	RGL1	Inhib	TRUE	FALSE	0.361770705830773	-0.394240333393676	0.044227494336664	0.929731999927484	0.847779465347466	38
112	RGMA	Inhib	TRUE	FALSE	0.887665113154027	0.42147738793836	0.0324852676794212	-0.952817299983729	0.891524925817765	38
112	RGR	Inhib	FALSE	FALSE	0.692772780314056	0.276225530930106	0.180288167032817	-0.376829814073262	0.132624663806266	38
112	RGS1	Inhib	FALSE	FALSE	0.88032120781153	0.360600174148457	0.0655382734254497	-0.384017881354356	0.135424559675919	38
112	RGS10	Inhib	FALSE	FALSE	0.601490786247342	0.321261750526873	0.107668418049976	-0.843371570517838	0.74286596811018	38
112	RGS20	Inhib	TRUE	FALSE	1.16690608460697	0.54005878203547	0.027402783768421	-0.931258190371722	0.857690676775848	38
112	RGS3	Inhib	TRUE	FALSE	1.00154728755205	0.424830174133663	0.0314409069993722	-0.981346198521328	0.944355616717884	38
112	RHOBTB3	Inhib	TRUE	TRUE	1.79954467911151	0.482967394205675	0.027402783768421	-0.984820099411659	0.966599706787197	38
112	RHOF	Inhib	TRUE	FALSE	1.09331023026023	0.445065648151758	0.0275359361786906	-0.974553346153073	0.932138464163483	38
112	RHOQ	Inhib	TRUE	FALSE	1.50945754538769	0.470705710243761	0.027402783768421	-0.983597600397644	0.955439134068395	38
112	RIC3	Inhib	TRUE	TRUE	1.68963589039372	0.450574146621246	0.027402783768421	-0.995706841654151	0.958579421511907	38
112	RIMS1	Inhib	FALSE	TRUE	0.169254029154245	-0.0815652750893496	0.742870404829418	0.267984529919541	0.619539696871407	18
112	RINL	Inhib	TRUE	FALSE	0.909253477138562	0.417009436804196	0.0342180963144337	-0.963756198677879	0.865363807784899	38
112	RIPOR2	Inhib	TRUE	TRUE	1.71899304882093	0.456863379037203	0.027402783768421	-0.991963981394952	0.966362068978201	38
112	RLBP1	Inhib	FALSE	FALSE	0.621037304118235	0.206466597910617	0.33735847974525	-0.428257225870715	0.166640929492326	34
112	RMND1	Inhib	TRUE	FALSE	1.40898033373069	0.456834458267954	0.027402783768421	-0.995274617568102	0.966529299837545	38
112	RMND5A	Inhib	TRUE	FALSE	1.57876626573785	0.470434239182395	0.027402783768421	-0.986213771266904	0.96781725938346	38
112	RNASE1	Inhib	FALSE	FALSE	0.999130708324632	0.290672901322122	0.153914527980914	-0.81219571425048	0.580396077049793	38
112	RND1	Inhib	TRUE	FALSE	1.02649497028746	0.428402119363937	0.0303827110660339	-0.965020852887167	0.906612854045301	38
112	RNF111	Inhib	TRUE	FALSE	1.72667301562163	0.46379992216113	0.027402783768421	-0.995992011201504	0.970546618272768	38
112	RNF114	Inhib	TRUE	FALSE	1.44791259106987	0.472192164315744	0.027402783768421	-0.99229928735887	0.968358120548406	38
112	RNF130	Inhib	TRUE	FALSE	0.288565334569815	-0.405954445167668	0.0386569322053338	0.96907699901965	0.931456808405518	38
112	RNF138	Inhib	TRUE	FALSE	1.47344551694458	0.479896471587017	0.027402783768421	-0.981772751748059	0.961541520802395	38
112	RNF149	Inhib	FALSE	FALSE	0.232541892479451	-0.346222628249037	0.0784966948750372	0.840753131067856	0.747017375933633	38
112	RNF157	Inhib	TRUE	TRUE	1.8728510131426	0.463326347862826	0.027402783768421	-0.988334212828648	0.971771498926244	38
112	RNF166	Inhib	TRUE	FALSE	1.13243648281957	0.416542436185609	0.0344336559258235	-0.986833177329199	0.945055445922253	38
112	RNF182	Inhib	TRUE	FALSE	0.675782230316446	0.47666984821618	0.027402783768421	-0.949533865246103	0.895616625101781	38
112	RNF219-AS1	Inhib	FALSE	FALSE	0.914740746674441	0.314981770125755	0.116494115640182	-0.92940687069685	0.85692259964017	38
112	RNF220	Inhib	TRUE	FALSE	1.42247205020788	0.459507379030517	0.027402783768421	-0.97806308262005	0.959993218702876	38
112	RNF32	Inhib	TRUE	FALSE	0.720639310692621	0.521182577305735	0.027402783768421	-0.941173741604186	0.841593395055927	38
112	RNF43	Inhib	FALSE	FALSE	0.762799557384139	0.303505511396875	0.132991186369359	-0.833968983496739	0.694220800878144	38
112	RNFT1	Inhib	TRUE	FALSE	1.27260896544533	0.457346939568407	0.027402783768421	-0.992838518752409	0.957730896980338	38
112	RNPEP	Inhib	TRUE	FALSE	1.35989344385427	0.441455184768854	0.0278513764246886	-0.992864009539774	0.963935178364197	38
112	ROBO2	Inhib	TRUE	FALSE	0.162943255965926	0.401361315777506	0.0407774629279031	-0.515743570853786	0.378969028175797	27
112	ROCK2	Inhib	FALSE	FALSE	0.124068958021076	-0.259648205020726	0.212799269121851	0.72707838227935	0.493865788374108	38
112	ROM1	Inhib	TRUE	FALSE	0.88194936549251	0.397528004974339	0.0425956889702603	-0.890809985063442	0.7005104456552	38
112	RORB	Inhib	TRUE	FALSE	0.998959762798335	0.421478668587078	0.0324852676794212	-0.950657018647318	0.901762543226912	38
112	ROS1	Inhib	FALSE	FALSE	0.373959109305188	0.330583482103351	0.0960236017254073	-0.586701339596009	0.331394066634894	38
112	RPAIN	Inhib	TRUE	FALSE	1.49575948613727	0.448960039516679	0.027402783768421	-0.994762758811566	0.946233829177858	38
112	RPF1	Inhib	TRUE	FALSE	1.25870147939304	0.434844497816833	0.0288144368791088	-0.973919096241482	0.910690537290004	38
112	RPGR	Inhib	TRUE	FALSE	1.40873486915589	0.473673713178894	0.027402783768421	-0.974285811392275	0.956845581966396	38
112	RPL10	Inhib	FALSE	TRUE	0.696393033853986	-0.343282457667397	0.0816061831236387	0.519494688646217	0.359625171679118	38
112	RPL12	Inhib	TRUE	FALSE	1.16657869277803	0.426372452082441	0.0309815446389715	-0.969564093404193	0.885114540312571	38
112	RPL13A	Inhib	TRUE	TRUE	1.55004889501484	0.410686454055751	0.0368288271979477	-0.954498957263814	0.857537364507007	38
112	RPL14	Inhib	TRUE	TRUE	1.6936871459107	0.432897172158816	0.0293210735431678	-0.983973060057234	0.90408268759397	38
112	RPL34-AS1	Inhib	TRUE	FALSE	1.3146203028336	0.483136969541201	0.027402783768421	-0.966741721324909	0.933207726259082	38
112	RPL36AL	Inhib	FALSE	TRUE	1.42439031818447	0.380332179560491	0.0518924385284263	-0.939350069785685	0.787880501695727	38
112	RPL7	Inhib	TRUE	TRUE	1.50249000598734	0.396088723670412	0.0432056599358429	-0.951904466897182	0.837165502519011	38
112	RPRD1A	Inhib	TRUE	FALSE	0.208122058437264	-0.530316209134541	0.027402783768421	0.833542770878147	0.714096633135399	38
112	RPRML	Inhib	FALSE	FALSE	0.871626144993742	0.355781865995017	0.0696019683103831	-0.919091116131211	0.752290223200714	38
112	RPS10-NUDT3	Inhib	TRUE	FALSE	1.28677543557583	0.496353250275867	0.027402783768421	-0.968697470679006	0.949959783683471	38
112	RPS11	Inhib	TRUE	TRUE	1.47397044922837	0.406982179321787	0.0381311705834902	-0.962000407116287	0.88092890236196	38
112	RPUSD2	Inhib	TRUE	FALSE	1.04449861927793	0.404386980012635	0.03928919140682	-0.96835756469825	0.86355024489492	38
112	RPUSD4	Inhib	TRUE	FALSE	0.716280282910199	-0.486717866051542	0.027402783768421	0.968142585740522	0.950548961639818	38
112	RRAGC	Inhib	TRUE	FALSE	1.29435105331536	0.427400312633331	0.0307072682511432	-0.975396548435355	0.920721169722194	38
112	RRM2B	Inhib	TRUE	FALSE	1.3741536221075	0.450897587283555	0.027402783768421	-0.993165235485251	0.965524937961042	38
112	RRNAD1	Inhib	TRUE	FALSE	1.19621979950758	0.454195372331638	0.027402783768421	-0.98410280046476	0.949792902919886	38
112	RRP12	Inhib	TRUE	FALSE	1.45121646934767	0.470971180089618	0.027402783768421	-0.983746946452013	0.967165171355686	38
112	RRP36	Inhib	TRUE	FALSE	1.32662156006716	0.448155161681255	0.027402783768421	-0.990515029031084	0.965311011331086	38
112	RSPO3	Inhib	TRUE	TRUE	1.51508852731747	0.436219352842966	0.0286944118465233	-0.955382616590383	0.889249853956385	38
112	RTKN	Inhib	TRUE	FALSE	0.804593982951779	0.399584555035372	0.0416462958025446	-0.953441923807761	0.864590856868563	38
112	RTL6	Inhib	TRUE	FALSE	1.22634565783084	0.409833264752085	0.037086855840383	-0.981875543038789	0.932108506124354	38
112	RYR3	Inhib	TRUE	FALSE	1.58589938403784	0.478317579289873	0.027402783768421	-0.982369521112436	0.964189930938057	38
112	S100Z	Inhib	TRUE	FALSE	0.731642517963556	0.397554029849783	0.0425953518703949	-0.895808743735493	0.819917482402626	38
112	S1PR1	Inhib	FALSE	FALSE	0.510835629912795	0.0448904946350926	0.86541826557512	-0.273520054858641	0.1830823346333	34
112	S1PR5	Inhib	FALSE	FALSE	0.4506106762484	0.170685623291365	0.443306275293509	-0.553589832776745	0.28955023345652	38
112	SALL2	Inhib	TRUE	TRUE	1.27036527608986	0.386373835675457	0.0483716322499089	-0.973468774392906	0.879513526986065	38
112	SAMD1	Inhib	TRUE	FALSE	1.22733974460541	0.414498298237742	0.0352041884905003	-0.971586737235429	0.931652679359442	38
112	SAMD5	Inhib	TRUE	TRUE	1.95442814043423	0.456475896322219	0.027402783768421	-0.984396808023046	0.964587416831887	38
112	SAMSN1	Inhib	TRUE	FALSE	0.84468615480759	0.545290410586896	0.027402783768421	-0.930902495116362	0.861375604888714	38
112	SAP30BP	Inhib	TRUE	FALSE	1.35533783127872	0.446298826520821	0.0274801207209054	-0.99519770194397	0.956990685894675	38
112	SAPCD2	Inhib	FALSE	FALSE	0.516920060470903	0.0398589798828994	0.881253387821316	-0.720674022093828	0.468866698101868	38
112	SAR1A	Inhib	TRUE	FALSE	0.488965402063618	-0.491247517534369	0.027402783768421	0.936204849015456	0.902576336990147	38
112	SATB2	Inhib	TRUE	FALSE	1.01689304261401	0.468149228041341	0.027402783768421	-0.986896231255005	0.965609063781013	38
112	SAV1	Inhib	TRUE	FALSE	1.28892909970227	0.448378346038637	0.027402783768421	-0.992537990106714	0.963660736411705	38
112	SC5D	Inhib	TRUE	FALSE	1.30974814984125	0.462151221854055	0.027402783768421	-0.99353469302086	0.959289771410028	38
112	SCAF4	Inhib	TRUE	FALSE	1.49573420604725	0.470698946704746	0.027402783768421	-0.988815387355274	0.971483900005683	38
112	SCARA5	Inhib	TRUE	TRUE	1.3406657873817	0.393588374006947	0.0445482103820785	-0.886230453398929	0.712249456261145	38
112	SCD	Inhib	TRUE	FALSE	1.10498081594412	0.412356667270714	0.03613839110428	-0.959781266957397	0.902970968463456	38
112	SCFD1	Inhib	TRUE	FALSE	1.75515929850776	0.469957759882319	0.027402783768421	-0.994249468625554	0.971922562952979	38
112	SCHLAP1	Inhib	FALSE	FALSE	0.839163343035126	0.380569364153432	0.0517444972857063	-0.765644808731621	0.608713826032311	38
112	SCIN	Inhib	FALSE	FALSE	0.752869520384517	0.171699010289919	0.440072803759317	-0.646515569302164	0.415309386907551	38
112	SCN9A	Inhib	TRUE	TRUE	1.66572136888756	0.479282278307204	0.027402783768421	-0.98846100090791	0.95579457285263	38
112	SCRIB	Inhib	TRUE	FALSE	1.17225920878249	0.451864176128253	0.027402783768421	-0.985081941878459	0.954026129623318	38
112	SDC4	Inhib	FALSE	FALSE	0.628113161937613	0.223973871660633	0.292329852670571	-0.756977999029668	0.551112684318277	38
112	SDF2L1	Inhib	TRUE	FALSE	0.895697150989382	0.446629119848553	0.0274312619888041	-0.859292007726095	0.668382610001555	38
112	SDHA	Inhib	TRUE	FALSE	1.62625897184554	0.463796445157793	0.027402783768421	-0.995922646808492	0.964926472299148	38
112	SDHAF1	Inhib	TRUE	FALSE	1.06654492396151	0.387832733002088	0.0476460979096237	-0.935111444739688	0.783763596021628	38
112	SDS	Inhib	FALSE	FALSE	0.866560912777128	0.286398374395363	0.161402812244501	-0.618664101590342	0.325562702262706	38
112	SEC16B	Inhib	TRUE	TRUE	1.28752022693907	0.488125426786363	0.027402783768421	-0.976083373486795	0.931337555951346	38
112	SEC24A	Inhib	TRUE	FALSE	1.47466840985402	0.467627800685972	0.027402783768421	-0.99323409766977	0.970200055029429	38
112	SEC63	Inhib	TRUE	FALSE	0.322908270999044	-0.441600332898245	0.0278513764246886	0.922594602707377	0.896209914755279	38
112	SELENON	Inhib	TRUE	FALSE	1.07977320398543	0.3857608439558	0.0487322483309154	-0.915981720640453	0.826665641203772	38
112	SELPLG	Inhib	FALSE	FALSE	0.93932932073448	0.232837018478905	0.271281010538449	-0.550759772610306	0.354332750452559	38
112	SEMA3A	Inhib	TRUE	FALSE	1.2536781391652	0.472202523084785	0.027402783768421	-0.981197617212683	0.930388618515549	38
112	SEMA3E	Inhib	TRUE	FALSE	1.13437489277028	0.46377371374275	0.027402783768421	-0.952611323388107	0.892988357349179	38
112	SEMA4C	Inhib	TRUE	FALSE	1.09301345393504	0.398218331622788	0.042311450447051	-0.982020621380205	0.913097222169592	38
112	SEMA5A	Inhib	TRUE	FALSE	1.47698606308725	0.472413384077366	0.027402783768421	-0.977571451471397	0.959924755734585	38
112	SENP5	Inhib	TRUE	FALSE	1.70990978319687	0.461048564244644	0.027402783768421	-0.992336639142405	0.970765258085919	38
112	SEPHS2	Inhib	TRUE	FALSE	1.26225520472146	0.394012399738309	0.0443480144362024	-0.955851098540402	0.835306728133052	38
112	SEPT6	Inhib	FALSE	TRUE	0.278056558456183	-0.371771560898628	0.0574435816999408	0.807962578726694	0.640238511398402	38
112	SERPINE1	Inhib	FALSE	FALSE	0.65119757440611	-0.0450778192390331	0.86460329877261	-0.515695962709316	0.282562289365799	38
112	SERPINH1	Inhib	TRUE	FALSE	0.892217441203187	0.392685432190102	0.0449908241997817	-0.506245332547916	0.294349632407598	34
112	SEZ6L	Inhib	TRUE	FALSE	1.63248170756713	0.463674704335434	0.027402783768421	-0.980621137384754	0.965976905606573	38
112	SFR1	Inhib	TRUE	FALSE	0.84758245885737	0.40667055340725	0.0382871834777588	-0.969769715186224	0.896247811422465	38
112	SFT2D3	Inhib	FALSE	FALSE	0.970526787595214	0.360493175081907	0.0655799396113123	-0.937307305765001	0.874477141646774	38
112	SFXN4	Inhib	TRUE	TRUE	0.420941595113225	-0.403915166369671	0.0395025919477397	0.878618044898803	0.779801320340966	38
112	SGF29	Inhib	TRUE	FALSE	1.23114294239364	0.404190291540037	0.0393394008283595	-0.980864423030767	0.936828542260387	38
112	SGPP2	Inhib	TRUE	FALSE	1.3926200668435	0.472423100999052	0.027402783768421	-0.988318279311838	0.96638250006961	38
112	SH3BGRL3	Inhib	TRUE	TRUE	1.34837164075921	0.420603522161213	0.0328498289948095	-0.942752663335794	0.85328101840939	38
112	SH3BP5L	Inhib	TRUE	FALSE	1.25091840521885	0.428948642614927	0.030310656609217	-0.978625427073912	0.931484746095329	38
112	SH3GL1	Inhib	TRUE	FALSE	1.42484645327418	0.451383549588998	0.027402783768421	-0.978581829118173	0.963998956436235	38
112	SH3KBP1	Inhib	TRUE	TRUE	1.85276378811575	0.46393544781882	0.027402783768421	-0.986887785178903	0.972437917853876	38
112	SH3TC2	Inhib	TRUE	FALSE	0.698516273544675	0.545016193840228	0.027402783768421	-0.840180829040503	0.76127033126997	38
112	SH3TC2-DT	Inhib	FALSE	FALSE	0.602203512334343	0.189096169841118	0.386899747862282	-0.425439661453833	0.212624160350065	18
112	SHISA6	Inhib	FALSE	TRUE	0.247412372621129	-0.0810384050061094	0.745000908368179	0.188733665739187	0.329726398435231	27
112	SIAH3	Inhib	TRUE	TRUE	0.33026746016455	-0.38523329804656	0.04902971693452	0.71551533382703	0.50978312135002	38
112	SIGLEC10	Inhib	TRUE	FALSE	0.554536731510723	0.384754093152127	0.0493293272660945	-0.697248793390536	0.483041799366372	38
112	SIGLEC8	Inhib	FALSE	FALSE	0.601399519710642	0.0768670965653167	0.759913639638857	-0.342724632299353	0.145417002270177	38
112	SIM2	Inhib	FALSE	FALSE	0.90492536452588	0.215597236998296	0.313011426443595	-0.501358954706321	0.238658836187015	38
112	SIRPA	Inhib	TRUE	FALSE	0.322290059410399	-0.509397736804143	0.027402783768421	0.820767116218368	0.71676213105302	38
112	SIRPB2	Inhib	FALSE	FALSE	0.636839508320722	0.199689490081501	0.356689785926593	-0.305690361506901	0.11745031294453	18
112	SIRT1	Inhib	TRUE	FALSE	1.4031004311081	0.447617761842826	0.027402783768421	-0.981265874130851	0.962207718000679	38
112	SIRT3	Inhib	TRUE	FALSE	0.555289928281381	-0.442889306163951	0.0277799916410687	0.943529362810879	0.911983440230976	38
112	SIRT7	Inhib	TRUE	FALSE	1.30167937675481	0.460531734646824	0.027402783768421	-0.983003114487726	0.95464734896581	38
112	SKIV2L	Inhib	TRUE	FALSE	1.04578619973682	0.397412781690446	0.0426221716358574	-0.98214338430746	0.916588827292906	38
112	SLA	Inhib	TRUE	FALSE	0.844799488523723	0.500238379789314	0.027402783768421	-0.950330060231174	0.886144807546215	38
112	SLC11A1	Inhib	TRUE	FALSE	1.10256054311461	0.50882279456696	0.027402783768421	-0.697406665302531	0.468248583737551	38
112	SLC13A5	Inhib	FALSE	FALSE	0.5217242336798	0.293792647308729	0.148626383704641	-0.610958435373031	0.337677332801047	38
112	SLC14A1	Inhib	FALSE	FALSE	0.900961085582951	0.126527587460326	0.588611402432606	-0.714011697591987	0.489652067483766	38
112	SLC16A1	Inhib	TRUE	FALSE	1.28279747246407	0.443899746367807	0.0276580187082767	-0.995263401797202	0.938701778106126	38
112	SLC16A1-AS1	Inhib	TRUE	TRUE	1.7482173142396	0.477107742919383	0.027402783768421	-0.985792048218416	0.969265634835072	38
112	SLC16A3	Inhib	TRUE	FALSE	0.920908789390699	0.460851739343083	0.027402783768421	-0.949233394327546	0.828237130064955	38
112	SLC16A6	Inhib	TRUE	FALSE	1.15685512769816	0.390633191919701	0.0459763984425093	-0.939803365295323	0.84931625648858	38
112	SLC16A7	Inhib	TRUE	TRUE	1.77925741856412	0.474243491653431	0.027402783768421	-0.984679840074275	0.966002056471959	38
112	SLC16A9	Inhib	FALSE	FALSE	1.13144813909033	0.355432638702213	0.0698633009752327	-0.910802649723828	0.79615216883238	38
112	SLC17A5	Inhib	TRUE	FALSE	0.323041456514468	-0.45566885334607	0.027402783768421	0.860176118532947	0.790780254350349	38
112	SLC17A7	Inhib	TRUE	FALSE	1.13458817046368	0.386547938924144	0.04825941870021	-0.969254773438334	0.912488483852678	38
112	SLC17A8	Inhib	TRUE	TRUE	1.34728152543896	0.501625774568875	0.027402783768421	-0.938157257957137	0.843627856075922	38
112	SLC19A3	Inhib	TRUE	FALSE	0.935758658881269	0.390130311911962	0.0462339588213684	-0.967628933968316	0.895860328677951	38
112	SLC1A2	Inhib	TRUE	FALSE	1.58642133365404	0.42950363757486	0.0302170808911598	-0.975611228434775	0.93302547868828	38
112	SLC22A10	Inhib	TRUE	FALSE	1.16408799420003	0.442284363181244	0.0277799916410687	-0.956280596022035	0.897204458092363	38
112	SLC22A18	Inhib	FALSE	FALSE	0.672888724480394	0.265724154314681	0.200095980807277	-0.82919217256252	0.616537404560095	38
112	SLC22A3	Inhib	FALSE	FALSE	0.766202209966221	0.371388578028389	0.057667489217809	-0.867305344625311	0.726185478037218	38
112	SLC22A6	Inhib	FALSE	FALSE	0.85832575411543	0.254269297430204	0.223737611662946	-0.801920159666147	0.54529496284901	38
112	SLC22A8	Inhib	FALSE	FALSE	0.727920581979462	0.12402961323736	0.596942208726908	-0.666712125449084	0.364543019639728	38
112	SLC22A9	Inhib	FALSE	FALSE	0.69677314335641	0.336535250095247	0.0891460639568217	-0.679660526022236	0.426486227311637	38
112	SLC25A1	Inhib	TRUE	FALSE	1.16031639128527	0.445670124535585	0.0274851814732765	-0.973159711815425	0.93326076844468	38
112	SLC25A18	Inhib	FALSE	FALSE	1.02945071978161	0.347529783846674	0.0773154233551095	-0.901639175052502	0.820711430139168	38
112	SLC25A23	Inhib	TRUE	FALSE	1.50003970245302	0.465134459901287	0.027402783768421	-0.98487244442883	0.963170766747445	38
112	SLC25A26	Inhib	TRUE	FALSE	1.61146831945425	0.460162670803887	0.027402783768421	-0.991638279525868	0.972667148114474	38
112	SLC26A4	Inhib	TRUE	TRUE	1.77842964939772	0.457818140312785	0.027402783768421	-0.993431759305712	0.964807002462899	38
112	SLC27A2	Inhib	TRUE	FALSE	1.16380978635051	0.453228400246713	0.027402783768421	-0.987688178754354	0.954945756657922	38
112	SLC27A4	Inhib	TRUE	FALSE	0.386670908637142	-0.515715914450466	0.027402783768421	0.950536882873207	0.903104725226256	38
112	SLC2A1	Inhib	TRUE	FALSE	1.03599852522055	0.420453279911378	0.0328999335203371	-0.971746949415324	0.924773292676529	38
112	SLC2A5	Inhib	TRUE	FALSE	0.896064805179352	0.458639742727174	0.027402783768421	-0.922517549324185	0.804108737852416	38
112	SLC31A2	Inhib	TRUE	FALSE	0.883581716571143	0.460200000723379	0.027402783768421	-0.953180771868056	0.888358882627127	38
112	SLC32A1	Inhib	FALSE	TRUE	1.58096067155915	0.353061622258756	0.0720096484074781	-0.921321633865686	0.783790040638537	38
112	SLC35A1	Inhib	TRUE	FALSE	1.31522492979882	0.431552467951531	0.0298023748764675	-0.991469102946419	0.933607443301838	38
112	SLC35F1	Inhib	FALSE	TRUE	0.120289669741685	0.382403538394301	0.0506586170247777	-0.453927496254172	0.234731399732456	38
112	SLC35F4	Inhib	FALSE	TRUE	0.141763404567089	-0.147802499346952	0.516232741440102	0.250686368109016	0.125550110697423	20
112	SLC35G1	Inhib	TRUE	FALSE	1.24407224724857	0.48920930102558	0.027402783768421	-0.974095417554308	0.935527232178078	38
112	SLC39A1	Inhib	TRUE	FALSE	0.988818004656067	0.409831040736804	0.037086855840383	-0.967212961415973	0.888144992928657	38
112	SLC39A12	Inhib	FALSE	FALSE	0.788185888942435	0.331613148896517	0.094812861976973	-0.824962429886701	0.677798482418225	38
112	SLC39A8	Inhib	TRUE	FALSE	0.965161470446253	0.440069261612838	0.0280996168686161	-0.983977921468553	0.942951916761426	38
112	SLC45A3	Inhib	TRUE	FALSE	0.648177509076569	0.444259213975404	0.0276127711500209	-0.886631917790597	0.785143055284238	38
112	SLC5A11	Inhib	FALSE	FALSE	1.06375653492814	0.3412709683308	0.0838381733342239	-0.810468861618636	0.668207032523325	38
112	SLC5A4	Inhib	TRUE	FALSE	0.975286103828456	0.459075048175559	0.027402783768421	-0.897495479828117	0.716834120684552	38
112	SLC6A13	Inhib	TRUE	FALSE	0.848467423732404	0.451227400970664	0.027402783768421	-0.918361695391657	0.833933824773966	38
112	SLC6A15	Inhib	TRUE	FALSE	1.56932457490426	0.453305492993046	0.027402783768421	-0.992697383311908	0.965705262214122	38
112	SLC6A7	Inhib	TRUE	FALSE	1.19251537989734	0.411701494299599	0.0363821389513618	-0.980982941539878	0.931928508006594	38
112	SLC7A1	Inhib	TRUE	FALSE	0.447245465754811	-0.417892749775012	0.0338285284976231	0.91564971342546	0.781315066449777	38
112	SLC7A5	Inhib	TRUE	FALSE	1.3755704015424	0.443269735004391	0.0277799916410687	-0.962818930065608	0.943632764862608	38
112	SLC9A1	Inhib	TRUE	FALSE	1.42969310504898	0.440166264314412	0.0280982245078051	-0.990766840622498	0.965752969885599	38
112	SLC9A3R2	Inhib	TRUE	FALSE	1.23103171726489	0.415732048431804	0.0346979175380116	-0.969132203975087	0.914377232440526	38
112	SLC9B2	Inhib	TRUE	FALSE	1.63138012025523	0.467664166558474	0.027402783768421	-0.995991029195958	0.969934688872235	38
112	SLCO1C1	Inhib	FALSE	FALSE	0.745216464430245	0.18888570992068	0.387493356053359	-0.683708008042065	0.477021619935495	38
112	SLCO4A1	Inhib	TRUE	FALSE	1.12441291294532	0.47368208218297	0.027402783768421	-0.901099439399763	0.812642991304382	38
112	SLIT2	Inhib	TRUE	TRUE	0.237337157982249	0.392795142028904	0.0449393051781495	-0.663629147937803	0.467606015176323	38
112	SLITRK4	Inhib	TRUE	TRUE	0.404308296144332	-0.500207711587457	0.027402783768421	0.789009161539743	0.674025314805639	38
112	SMAD6	Inhib	FALSE	FALSE	0.550710841691446	0.342165107347124	0.0829062450337012	-0.822334738766935	0.662296665278254	38
112	SMCHD1	Inhib	TRUE	FALSE	1.81222265095679	0.47868883861661	0.027402783768421	-0.990389132525175	0.970048383586429	38
112	SMIM10L2A	Inhib	TRUE	FALSE	1.2692819984547	0.394094608582573	0.0443124407697153	-0.978558292695146	0.92507492353483	38
112	SMIM15	Inhib	FALSE	FALSE	1.0799871222703	0.373161616356354	0.0564226630203232	-0.957447945253779	0.869555908231284	38
112	SMIM15-AS1	Inhib	TRUE	FALSE	1.17760483639985	0.470594307316322	0.027402783768421	-0.98921738336362	0.962579903315693	38
112	SMIM19	Inhib	TRUE	TRUE	1.33305725175686	0.441341946670378	0.0278513764246886	-0.989923652970909	0.930883769981144	38
112	SMIM2-AS1	Inhib	TRUE	FALSE	1.02475812954724	0.437196517041129	0.0286005484997145	-0.959111747584162	0.903125526018865	38
112	SMIM3	Inhib	TRUE	FALSE	0.968563469281533	0.458613501353044	0.027402783768421	-0.919150948568144	0.833563251735907	38
112	SMOC1	Inhib	TRUE	FALSE	0.853748400312007	0.468036669298489	0.027402783768421	-0.88989047859074	0.796740938826926	38
112	SMOX	Inhib	TRUE	FALSE	1.09837915353011	0.443139956549853	0.0277799916410687	-0.985011809008501	0.945670616102289	38
112	SMURF1	Inhib	TRUE	FALSE	0.280268356611875	-0.411432783452618	0.0365114144023688	0.843318274469	0.718795355908548	38
112	SNAP25-AS1	Inhib	TRUE	TRUE	1.70497418814878	0.442579890740125	0.0277799916410687	-0.984732964023789	0.917152969326946	38
112	SNAP91	Inhib	FALSE	FALSE	0.189760073166863	-0.312215868468175	0.120229014223568	0.715286322293939	0.486746252209503	38
112	SNCAIP	Inhib	TRUE	TRUE	1.5512488171485	0.469921601181927	0.027402783768421	-0.981166024812611	0.964748733432154	38
112	SNHG21	Inhib	TRUE	FALSE	1.18313938850978	0.457134807615117	0.027402783768421	-0.986450341190671	0.93626438445894	38
112	SNRNP25	Inhib	FALSE	TRUE	1.30746651149485	0.373587263447489	0.0561581987641067	-0.950905450207154	0.8217552061697	38
112	SNRPB2	Inhib	TRUE	TRUE	0.701426578069578	-0.438631020959699	0.0283691401885573	0.789523972488819	0.696408424847506	38
112	SNRPN	Inhib	TRUE	TRUE	2.13610275877846	0.463551892076212	0.027402783768421	-0.987666893056849	0.971302533776339	38
112	SNTG2	Inhib	TRUE	FALSE	1.21065328402064	0.460417456541718	0.027402783768421	-0.937478973447958	0.857856087106872	38
112	SNX22	Inhib	FALSE	FALSE	0.66923817299366	0.174165254746533	0.432113373323399	-0.7256783593284	0.439313123999277	38
112	SNX3	Inhib	TRUE	TRUE	1.58143845145073	0.454454169811161	0.027402783768421	-0.978736363627632	0.941856656208493	38
112	SOCS3	Inhib	FALSE	FALSE	0.974187873665035	0.310730945444284	0.122436161034103	-0.263086618929679	0.105401134560889	26
112	SOCS7	Inhib	TRUE	FALSE	1.5549456828801	0.449498747363278	0.027402783768421	-0.990125427526198	0.971122831280962	38
112	SORCS2	Inhib	TRUE	TRUE	1.50537587927562	0.455469142328367	0.027402783768421	-0.970570486322388	0.947706802496841	38
112	SORCS3	Inhib	TRUE	TRUE	1.59525601668475	0.46452186137265	0.027402783768421	-0.981514809932051	0.964203307222774	38
112	SOX2	Inhib	TRUE	TRUE	1.45435748306864	0.447884203973614	0.027402783768421	-0.95609058567416	0.928771310520736	38
112	SOX4	Inhib	TRUE	FALSE	1.02181081272088	0.386839987436576	0.0481025030301752	-0.969618059573965	0.922299576131199	38
112	SOX9	Inhib	FALSE	FALSE	0.737788380990928	0.350509956945525	0.0744510505137316	-0.91171225187669	0.825788162598401	38
112	SPAG17	Inhib	TRUE	FALSE	0.947213465079798	0.453728819798718	0.027402783768421	-0.961764053864656	0.887186385992447	38
112	SPAG9	Inhib	FALSE	FALSE	0.155823613641133	-0.258443283774082	0.215151955204439	0.696380480602736	0.452478429833449	38
112	SPCS3	Inhib	TRUE	FALSE	1.48432270390578	0.459873963433727	0.027402783768421	-0.992967615803638	0.968041433645554	38
112	SPDL1	Inhib	TRUE	FALSE	1.10981835065483	0.432827918671958	0.0293540179618421	-0.988203750954023	0.948775007204972	38
112	SPDYE5	Inhib	FALSE	TRUE	1.41062868021256	0.351021281003473	0.0738904705151983	-0.879891044706278	0.663613080270667	38
112	SPG21	Inhib	TRUE	FALSE	1.35764098474304	0.435896283028732	0.0287206291667711	-0.990660204092375	0.938290132394677	38
112	SPHKAP	Inhib	FALSE	TRUE	0.336859097833076	-0.228801936468816	0.280698236379484	0.70771974101275	0.532204954662097	38
112	SPRY4	Inhib	FALSE	FALSE	1.22371595978209	0.381283235281608	0.0513120887856266	-0.936882489757703	0.860256837522643	38
112	SPSB4	Inhib	TRUE	FALSE	0.94744958848128	0.456435962105159	0.027402783768421	-0.946331184098257	0.86975995351555	38
112	SPTY2D1OS	Inhib	TRUE	FALSE	1.16722748484945	0.469834016956529	0.027402783768421	-0.965459914302852	0.931111013406608	38
112	SREBF2	Inhib	TRUE	FALSE	1.740290692146	0.466802329598966	0.027402783768421	-0.990397651804287	0.96981154643244	38
112	SREK1IP1	Inhib	TRUE	FALSE	1.45821664225429	0.438014409136144	0.0284892297924105	-0.991486906049195	0.951934400669339	38
112	SRP14-AS1	Inhib	TRUE	FALSE	1.09631684477664	0.501094688115285	0.027402783768421	-0.947284366271762	0.914134127585216	38
112	SRP54	Inhib	TRUE	FALSE	1.49135402515443	0.468925916552133	0.027402783768421	-0.996644543392433	0.954488993316254	38
112	SRP9	Inhib	TRUE	TRUE	1.53911357649037	0.435566730997071	0.0287206291667711	-0.984834102411662	0.934332486551588	38
112	SRPK3	Inhib	FALSE	FALSE	1.16438603723229	0.347492014024506	0.0773503257230894	-0.841216493768124	0.728283636509596	38
112	SRRM1	Inhib	TRUE	FALSE	0.321379233174886	-0.43023743523828	0.0300432009814908	0.93152623009042	0.868160053286019	38
112	SSNA1	Inhib	TRUE	TRUE	1.30777335696581	0.391862520300337	0.0453687286046435	-0.971766371905607	0.886486979510087	38
112	SST	Inhib	FALSE	TRUE	2.22303897749679	0.264229266369035	0.203251318869188	-0.704774826594267	0.405858940242228	38
112	ST18	Inhib	TRUE	FALSE	1.04470662458944	0.502282213493794	0.027402783768421	-0.923793255634995	0.890941761911797	38
112	ST6GALNAC5	Inhib	TRUE	TRUE	2.13270339229384	0.472486544519843	0.027402783768421	-0.986058334732953	0.966119445009824	38
112	ST8SIA6	Inhib	TRUE	FALSE	0.973566782212595	0.47761994343355	0.027402783768421	-0.915593030171489	0.86029072011766	38
112	STAB1	Inhib	TRUE	FALSE	0.768849911574742	0.457107783160525	0.027402783768421	-0.817092682678122	0.695453482061522	38
112	STAC2	Inhib	TRUE	TRUE	1.52509853364172	0.445254432942921	0.0275117052592876	-0.978035229220894	0.956166293922925	38
112	STAT2	Inhib	TRUE	FALSE	1.45519138457406	0.448052253195958	0.027402783768421	-0.988770467086263	0.968596036678843	38
112	STK32A	Inhib	TRUE	FALSE	1.18909901095359	0.489526089121249	0.027402783768421	-0.958830518219038	0.917865948277151	38
112	STK32A-AS1	Inhib	FALSE	FALSE	0.646291243111939	0.333624612963277	0.0924218837651849	-0.822788673863716	0.678831415835092	38
112	STK32B	Inhib	TRUE	FALSE	1.24608775273464	0.464867541029296	0.027402783768421	-0.980284183542685	0.947640906000837	38
112	STOM	Inhib	TRUE	FALSE	1.11509795650911	0.505714392005433	0.027402783768421	-0.953758008988718	0.907370471122366	38
112	STON2	Inhib	TRUE	FALSE	1.0661975178417	0.406868699927598	0.038197283824114	-0.946309841610753	0.891062940133996	38
112	STOX1	Inhib	TRUE	FALSE	1.28008691032627	0.449329686470012	0.027402783768421	-0.976255566622426	0.948344850082189	38
112	STXBP5	Inhib	FALSE	FALSE	0.138537587420128	-0.0255071534481397	0.926040238906541	0.303155271545003	0.443946565479231	18
112	STYK1	Inhib	TRUE	FALSE	0.913679677130228	0.452831222259333	0.027402783768421	-0.970437359218137	0.895753006326412	38
112	SULF1	Inhib	TRUE	TRUE	1.87810685392606	0.502256396576034	0.027402783768421	-0.96585598939301	0.925299572850778	38
112	SULT4A1	Inhib	TRUE	TRUE	0.446601767361365	-0.494138994149178	0.027402783768421	0.760753089789328	0.635623397321842	38
112	SUN2	Inhib	TRUE	FALSE	1.27933613650524	0.422207660891045	0.0322773983166735	-0.97839474824269	0.936036951704608	38
112	SUPT7L	Inhib	TRUE	FALSE	1.42327390531658	0.471145011919615	0.027402783768421	-0.995553926313956	0.956901661566056	38
112	SUSD6	Inhib	TRUE	FALSE	1.42654420397661	0.470981868870567	0.027402783768421	-0.980572743588851	0.958113628592294	38
112	SV2B	Inhib	TRUE	FALSE	1.07317954663666	0.455497750131396	0.027402783768421	-0.986441061573994	0.966175629304007	38
112	SVIL	Inhib	TRUE	TRUE	1.49605069078815	0.449920047044977	0.027402783768421	-0.985965137340955	0.959423446929497	38
112	SYCE1	Inhib	TRUE	TRUE	1.36408042918243	0.505272740469388	0.027402783768421	-0.964984869686967	0.905918093460511	38
112	SYK	Inhib	TRUE	FALSE	0.669616216563848	0.390439562955759	0.0460813023207178	-0.79575575018318	0.66451192430877	38
112	SYN1	Inhib	TRUE	TRUE	1.72608354297826	0.443029812072488	0.0277799916410687	-0.978370150191547	0.947838163966666	38
112	SYNE2	Inhib	TRUE	FALSE	1.35491370581901	0.472955263417567	0.027402783768421	-0.989127779299235	0.959087826756737	38
112	SYNJ2	Inhib	TRUE	FALSE	1.21056459474678	0.463710002814255	0.027402783768421	-0.987171584063712	0.959633357096683	38
112	SYNPR	Inhib	FALSE	TRUE	0.167036747802968	-0.00141185386245646	0.995540637615656	-0.238440617481278	0.361118597041521	18
112	SYPL1	Inhib	TRUE	FALSE	1.12325345057232	0.502179078308636	0.027402783768421	-0.982282696238546	0.950026455530192	38
112	SYT1	Inhib	FALSE	FALSE	0.130244613980843	0.0477165177648241	0.855962955099498	-0.2647840278861	0.425890801481937	18
112	SYT17	Inhib	TRUE	TRUE	1.59503358833253	0.469987124753237	0.027402783768421	-0.985111916794484	0.951936561441043	38
112	TAB1	Inhib	TRUE	FALSE	1.52184096674946	0.487939259401636	0.027402783768421	-0.990486403784129	0.958679278382497	38
112	TAC1	Inhib	FALSE	TRUE	1.85730511297793	0.341857063235099	0.0832061799492123	-0.916005274255133	0.764665007977907	38
112	TAC3	Inhib	TRUE	TRUE	1.36343062816735	0.441968120896695	0.0278079892014498	-0.951264306462613	0.858472923475712	38
112	TACR1	Inhib	TRUE	TRUE	0.462560387994237	-0.383667028413036	0.049932365095386	0.90884119100672	0.801077344680655	38
112	TAF1B	Inhib	TRUE	FALSE	1.34926875221819	0.465291398423542	0.027402783768421	-0.99157682326716	0.964834137141959	38
112	TAF1C	Inhib	TRUE	FALSE	0.736455625099252	-0.452753052745371	0.027402783768421	0.874480559842648	0.795656080233299	38
112	TAF1D	Inhib	TRUE	TRUE	1.78152629872946	0.460381588181755	0.027402783768421	-0.990574750623793	0.958325553565854	38
112	TAGLN3	Inhib	TRUE	TRUE	1.72435699806819	0.435684822762944	0.0287206291667711	-0.983097590794211	0.928557568275864	38
112	TANC2	Inhib	FALSE	TRUE	0.167493601666548	-0.250134020824857	0.232580178883965	0.715048542132089	0.458824349295561	38
112	TANK	Inhib	FALSE	FALSE	0.315318961375328	-0.335735775322747	0.0900320505374769	0.888965787009618	0.73190365649506	38
112	TAOK2	Inhib	TRUE	FALSE	1.36669561229455	0.432949919896145	0.0293079473706647	-0.978580816784377	0.946175351936513	38
112	TAPT1-AS1	Inhib	TRUE	FALSE	1.77801061145151	0.464737677652605	0.027402783768421	-0.985101856222554	0.968717356591658	38
112	TBC1D12	Inhib	TRUE	FALSE	1.58529937214958	0.487242267327369	0.027402783768421	-0.986267848573347	0.966222816849881	38
112	TBC1D22A	Inhib	FALSE	FALSE	0.232100677521082	-0.306646810293418	0.128407495689388	0.657812096520446	0.397506842122302	38
112	TBC1D31	Inhib	TRUE	FALSE	1.49766923626051	0.471517539976093	0.027402783768421	-0.994233579598374	0.967913215831564	38
112	TBKBP1	Inhib	TRUE	FALSE	1.33808651306567	0.439191813728787	0.0282896417447657	-0.973382874661339	0.947988093847644	38
112	TBR1	Inhib	TRUE	FALSE	0.571804706053803	0.390722866999241	0.0459194661006346	-0.499564295903222	0.265969464912963	34
112	TBXAS1	Inhib	FALSE	FALSE	0.896611179470004	0.362026856451974	0.0643751800886633	-0.838650578399754	0.742813435497296	38
112	TCEAL3	Inhib	TRUE	TRUE	1.45233414047129	0.436799577561653	0.0286527891339829	-0.989510774403127	0.93343020656241	38
112	TCTEX1D1	Inhib	TRUE	TRUE	1.30846499412336	0.414037253102138	0.0353841186712577	-0.969425162481983	0.885415437871348	38
112	TDRD9	Inhib	TRUE	FALSE	0.917420707238978	0.460310425121586	0.027402783768421	-0.939697890964885	0.830120460451979	38
112	TEC	Inhib	FALSE	FALSE	0.59576243742021	0.352397229875066	0.0726603203918642	-0.881009994896851	0.733334316684271	38
112	TEFM	Inhib	TRUE	FALSE	0.525585602198099	-0.436880094198748	0.0286527891339829	0.872635238122713	0.817614006602521	38
112	TELO2	Inhib	TRUE	FALSE	1.20409534228525	0.402021614370415	0.0403647106458087	-0.985666637867281	0.941172305291832	38
112	TENM3	Inhib	FALSE	TRUE	0.0928095492178426	0.0766106436356089	0.760783217724743	-0.127602436098567	0.131768269073986	20
112	TENT4A	Inhib	TRUE	FALSE	0.533978342061057	-0.411344656714307	0.0365458138654377	0.914786004587736	0.818130577182038	38
112	TENT4B	Inhib	TRUE	FALSE	0.358586420434744	-0.431795077227909	0.0297292969668306	0.925901609913299	0.817131482678176	38
112	TESPA1	Inhib	TRUE	FALSE	0.936957346801203	0.458203031074427	0.027402783768421	-0.984308735785252	0.922047127895598	38
112	TF	Inhib	TRUE	FALSE	0.635930285297207	-0.452494567524148	0.027402783768421	0.944457662139545	0.89443206929455	38
112	TFAM	Inhib	TRUE	FALSE	1.31099097990033	0.456233845145587	0.027402783768421	-0.988640800904385	0.952810415424224	38
112	TFEC	Inhib	TRUE	FALSE	0.55872263252766	0.492303749097818	0.027402783768421	-0.890014967748551	0.814624214404382	38
112	TFPT	Inhib	FALSE	FALSE	1.13004896921484	0.371599890859719	0.057531967311233	-0.94600807202045	0.838238684438176	38
112	TGFBR1	Inhib	TRUE	FALSE	1.0564221074346	0.467591766794659	0.027402783768421	-0.970907975778421	0.931071243083072	38
112	THAP2	Inhib	TRUE	FALSE	1.24195473511426	0.496472094659326	0.027402783768421	-0.984132441055753	0.95305587131676	38
112	THAP6	Inhib	TRUE	FALSE	1.35886166773816	0.460935527920203	0.027402783768421	-0.993664632848559	0.958893453137824	38
112	THOC2	Inhib	TRUE	FALSE	0.396522209184646	-0.437784229596393	0.0284938597887841	0.941840354558873	0.914415469790904	38
112	THSD4	Inhib	TRUE	FALSE	1.47263776852578	0.430503188456694	0.0300130617538949	-0.982799900374857	0.941106592912917	38
112	THSD7B	Inhib	TRUE	TRUE	0.399141468508194	-0.404420415416953	0.0392824877067332	0.787157644353202	0.617415273272894	38
112	TIAL1	Inhib	TRUE	FALSE	1.584252122415	0.472899658066317	0.027402783768421	-0.990528309701266	0.968396234196507	38
112	TIMM8B	Inhib	TRUE	TRUE	1.30884923800789	0.417225485921994	0.0341233643491357	-0.951043784552205	0.810976972659713	38
112	TINAG	Inhib	TRUE	FALSE	0.56468354676571	0.447401204589431	0.0274064313996103	-0.515011624876094	0.255071199791479	34
112	TJP1	Inhib	TRUE	FALSE	1.90988565266007	0.47888752534615	0.027402783768421	-0.98780136769966	0.971666020185428	38
112	TLR2	Inhib	TRUE	FALSE	0.893065522213768	0.428594379862063	0.0303745563310277	-0.762505594975127	0.531126743669473	38
112	TLR5	Inhib	TRUE	FALSE	0.706193529722912	0.44809568262555	0.027402783768421	-0.6816900081525	0.510001526447109	38
112	TM2D2	Inhib	TRUE	FALSE	1.19995888300626	0.409552384147931	0.0371826022177126	-0.969322775034077	0.886253135958861	38
112	TMC6	Inhib	TRUE	FALSE	0.684641695953545	0.391755667883617	0.0453875621230275	-0.844258508422915	0.727431298468362	38
112	TMED8	Inhib	TRUE	FALSE	1.62071369249756	0.461800317136304	0.027402783768421	-0.993185717189707	0.968835170860934	38
112	TMEM100	Inhib	FALSE	FALSE	0.898309268320138	0.181903076183229	0.408171326777558	-0.625951032832923	0.364657130986258	38
112	TMEM107	Inhib	TRUE	FALSE	1.11796138359074	0.446363238473832	0.0274801207209054	-0.985137440128433	0.917629199980811	38
112	TMEM125	Inhib	FALSE	FALSE	0.789381125090868	0.302621881591126	0.134391965022816	-0.728266417920589	0.434770232162895	38
112	TMEM136	Inhib	TRUE	FALSE	1.26227319881054	0.466170928306814	0.027402783768421	-0.987969353423242	0.914140369500755	38
112	TMEM144	Inhib	TRUE	FALSE	1.18457593813401	0.446103716616427	0.0274851814732765	-0.980551828060729	0.95444368765747	38
112	TMEM14A	Inhib	TRUE	TRUE	1.58517804368842	0.442389852780343	0.0277799916410687	-0.989284741792039	0.93587848344119	38
112	TMEM178A	Inhib	FALSE	TRUE	0.136299055750825	0.0524681239480757	0.841261334191427	0.129184983133739	0.273684630690871	27
112	TMEM18	Inhib	FALSE	FALSE	1.2381096540175	0.363466127657605	0.0632499526469388	-0.924963979846913	0.751116989571919	38
112	TMEM235	Inhib	FALSE	FALSE	0.74986848154794	0.29528464061026	0.146197477067247	-0.733853659053857	0.539576422870926	38
112	TMEM240	Inhib	TRUE	FALSE	0.941878527283847	0.390440037046875	0.0460813023207178	-0.884035623512843	0.757956168518127	38
112	TMEM243	Inhib	TRUE	TRUE	1.38127389281939	0.460515143972528	0.027402783768421	-0.987734522170753	0.940111077947326	38
112	TMEM246-AS1	Inhib	TRUE	FALSE	0.856030190683761	0.463374207193491	0.027402783768421	-0.836325208049816	0.632222507656254	38
112	TMEM248	Inhib	TRUE	FALSE	1.50399571190845	0.438735487151153	0.028335639804132	-0.991854358318334	0.964416756213594	38
112	TMEM39B	Inhib	TRUE	FALSE	1.33380039436215	0.466507378302257	0.027402783768421	-0.991563729211307	0.968434121075775	38
112	TMEM50B	Inhib	TRUE	FALSE	1.5924723328651	0.465295584937528	0.027402783768421	-0.992984877921896	0.966321801953743	38
112	TMEM59	Inhib	TRUE	FALSE	1.58336295624444	0.464452758613947	0.027402783768421	-0.992512054008065	0.954947169109652	38
112	TMEM67	Inhib	TRUE	TRUE	1.49317234179821	0.471617205899206	0.027402783768421	-0.996933714439131	0.963020990664557	38
112	TMEM98	Inhib	TRUE	FALSE	0.707665345733889	0.530711473464321	0.027402783768421	-0.739759422011912	0.561591093728011	38
112	TMEM9B	Inhib	TRUE	TRUE	1.36452426325875	0.414461819991613	0.035206010528308	-0.97843299653026	0.898909703970507	38
112	TMF1	Inhib	TRUE	FALSE	1.55564696992471	0.46798514917533	0.027402783768421	-0.993993368307314	0.969977926657253	38
112	TMPRSS5	Inhib	FALSE	FALSE	0.989130115010055	0.259476989730692	0.213128143384229	-0.82473737494661	0.666145057275677	38
112	TMSB4X	Inhib	FALSE	TRUE	0.542674944359477	-0.187675955334969	0.391236543989588	0.11713071357583	0.237129747106786	18
112	TNC	Inhib	FALSE	FALSE	1.0898005413516	0.276938947684047	0.179026309574727	-0.52729055117814	0.263646190115189	34
112	TNFRSF10D	Inhib	FALSE	FALSE	0.671143269789232	0.368621963069635	0.0596967062145335	-0.427793375867377	0.202386242656406	34
112	TNFRSF1B	Inhib	TRUE	FALSE	0.840299902050751	0.401284383653064	0.0408182437926712	-0.410062905465852	0.197116105043963	18
112	TNKS	Inhib	TRUE	FALSE	0.327320466869809	-0.399367391512433	0.0417389778734054	0.97520196052134	0.918670201030819	38
112	TNR	Inhib	FALSE	FALSE	0.230759929753945	-0.36868436988325	0.0596422938055852	0.620811429252397	0.356223609481304	38
112	TNRC6B	Inhib	FALSE	FALSE	0.109203010710268	-0.29889250544857	0.140196407111988	0.594075151439059	0.337033136744143	38
112	TOMM40	Inhib	TRUE	FALSE	1.42433528394495	0.447681877190356	0.027402783768421	-0.99299192667286	0.951425709783113	38
112	TOP2B	Inhib	TRUE	FALSE	1.70970172902793	0.463061781172855	0.027402783768421	-0.993857679882726	0.969284477107975	38
112	TP53TG5	Inhib	TRUE	FALSE	1.23803424789647	0.421681402749868	0.0324581167333302	-0.955962261798199	0.845413958401198	38
112	TPD52L1	Inhib	TRUE	FALSE	0.899532727127378	0.428516054945766	0.0303768876178074	-0.926792873884971	0.889219206600303	38
112	TPR	Inhib	TRUE	FALSE	1.59861895236493	0.464523038491101	0.027402783768421	-0.989753873331309	0.966554184924422	38
112	TPRG1L	Inhib	TRUE	TRUE	1.36665747507533	0.424209194733132	0.0316725108743256	-0.982654940011297	0.928730327968484	38
112	TPST1	Inhib	FALSE	TRUE	0.132237562543725	0.103470584949852	0.668132463623068	0.273184084769192	0.17601008910128	34
112	TRAF3IP2	Inhib	TRUE	FALSE	1.24142203636808	0.454648212210659	0.027402783768421	-0.974752356940711	0.882902180845371	38
112	TRAF3IP2-AS1	Inhib	TRUE	FALSE	1.9943965116454	0.47654162119917	0.027402783768421	-0.984820986981667	0.970590480082818	38
112	TRAF3IP3	Inhib	FALSE	FALSE	0.507386589160851	0.380633512132622	0.0517284719524502	-0.767861957792789	0.606222907934311	38
112	TRAM1L1	Inhib	TRUE	FALSE	0.974387866201987	0.389784408485559	0.0464195348498024	-0.949497007467092	0.833588256315122	38
112	TRAPPC1	Inhib	FALSE	FALSE	1.19677499321264	0.359023227177076	0.0667185787019898	-0.887511026183723	0.697990140931084	38
112	TRIL	Inhib	FALSE	FALSE	0.524499529039997	0.151842469241453	0.503105796634206	-0.655933040409444	0.4328907423993	38
112	TRIM47	Inhib	TRUE	FALSE	1.03506281194179	0.487473381867834	0.027402783768421	-0.93981355131242	0.848576786403532	38
112	TRIM54	Inhib	FALSE	FALSE	0.886692638665575	0.362750911440253	0.0637867508996751	-0.80794083034794	0.64235003733561	38
112	TRIM59	Inhib	TRUE	FALSE	0.924895056981105	0.500324442237119	0.027402783768421	-0.88492517878857	0.787268514926809	38
112	TRIM71	Inhib	TRUE	FALSE	1.17832048634614	0.472806841884836	0.027402783768421	-0.973581312616273	0.950402105629213	38
112	TRIP4	Inhib	TRUE	FALSE	1.47286655364992	0.463309343341864	0.027402783768421	-0.991103981744562	0.969881903731621	38
112	TRMT9B	Inhib	TRUE	TRUE	1.65951519392785	0.47080833840844	0.027402783768421	-0.986190869395456	0.963353137909391	38
112	TRPC4	Inhib	TRUE	TRUE	1.93842118781204	0.486136603733024	0.027402783768421	-0.97970406829317	0.959301365053961	38
112	TRPS1	Inhib	TRUE	FALSE	1.8003751612398	0.485203538485156	0.027402783768421	-0.978410004675722	0.963362921580233	38
112	TSEN2	Inhib	TRUE	TRUE	1.65296667187096	0.469723296709349	0.027402783768421	-0.988652632395059	0.968115184651796	38
112	TSIX	Inhib	FALSE	FALSE	1.49115839304946	0.26778416010671	0.196242818302622	-0.442444792105641	0.189355296699825	27
112	TSPAN11	Inhib	TRUE	FALSE	1.21626886532732	0.399826204314488	0.0415101328316637	-0.96104236216914	0.90052845017835	38
112	TTI2	Inhib	TRUE	FALSE	1.30841033134824	0.468048152305437	0.027402783768421	-0.991517159969119	0.96392515158039	38
112	TTLL12	Inhib	TRUE	FALSE	1.24641376793912	0.425133677980989	0.0313505762961982	-0.989473954730483	0.951798947568017	38
112	TUBB4B	Inhib	TRUE	TRUE	1.57633574359961	0.413482050730205	0.03567624151195	-0.966930214507854	0.887077560079359	38
112	TWSG1	Inhib	TRUE	FALSE	1.49640758868819	0.445195498754406	0.027516618306137	-0.991718180236545	0.967799236816819	38
112	TYROBP	Inhib	FALSE	FALSE	0.532884342317605	0.244732589801941	0.244199108274496	-0.521394116839229	0.290578377346362	24
112	U2AF1	Inhib	FALSE	FALSE	1.55890854485759	0.163912124179768	0.46465515242824	-0.621180728087926	0.360847245685662	38
112	UBA3	Inhib	TRUE	FALSE	0.281417282759924	-0.384677124068246	0.0493293272660945	0.894237209327129	0.828738344233725	38
112	UBAP2L	Inhib	TRUE	FALSE	1.46592360338267	0.461188174775588	0.027402783768421	-0.991781271700791	0.966802316702543	38
112	UBE2G2	Inhib	FALSE	FALSE	0.316647520420673	-0.367407220418777	0.0605606636864009	0.886530114375242	0.725580856903253	38
112	UBE2I	Inhib	TRUE	FALSE	1.49058086226987	0.454609172708195	0.027402783768421	-0.986915247984273	0.962936247597391	38
112	UBE2N	Inhib	TRUE	TRUE	1.59783116716407	0.441170487982054	0.0279007758641883	-0.99410286511264	0.957847819830786	38
112	UBE2T	Inhib	TRUE	FALSE	1.10263605403	0.436322391870591	0.0286944118465233	-0.963889702590762	0.89029653829946	38
112	UBE3D	Inhib	TRUE	FALSE	1.66957207467137	0.476093060544315	0.027402783768421	-0.983430093953074	0.96688856484954	38
112	UBLCP1	Inhib	TRUE	FALSE	1.44224473175293	0.449778872469457	0.027402783768421	-0.991046825676973	0.953809600749125	38
112	UBN2	Inhib	TRUE	FALSE	1.76014141489457	0.478530694876084	0.027402783768421	-0.985422182076838	0.969660258543273	38
112	UBTD2	Inhib	TRUE	FALSE	1.38842758892677	0.448498689993625	0.027402783768421	-0.992601121777503	0.967900547538345	38
112	UBXN1	Inhib	TRUE	FALSE	1.27038003916318	0.39385301805015	0.0444399819801623	-0.96479344861033	0.853720816144274	38
112	UCK1	Inhib	TRUE	FALSE	1.25753751124114	0.419804444277157	0.0331786889474371	-0.976059318359793	0.911102261628821	38
112	UGCG	Inhib	TRUE	FALSE	0.432717337839855	-0.425096131166028	0.0313653561276844	0.936621379231798	0.894244481789274	38
112	UGT8	Inhib	TRUE	FALSE	1.02129613187137	0.440244916516449	0.0280971780975388	-0.93951973023018	0.900555170771647	38
112	UHRF1BP1	Inhib	TRUE	FALSE	1.63895492518457	0.462881223095867	0.027402783768421	-0.989139482469559	0.972245987284155	38
112	UNC13B	Inhib	TRUE	FALSE	1.28527974732837	0.472615771028868	0.027402783768421	-0.994276173772976	0.968595432150407	38
112	UNK	Inhib	TRUE	FALSE	0.465851418112028	-0.461639801488607	0.027402783768421	0.979769553507152	0.937050582784594	38
112	UQCRB	Inhib	TRUE	TRUE	1.66637671828486	0.420346693533937	0.0329151734100815	-0.978134796587933	0.912809890428719	38
112	UQCRQ	Inhib	FALSE	TRUE	1.36361368411319	0.368195107852061	0.0599582480275106	-0.924389281933063	0.783615135529063	38
112	USE1	Inhib	TRUE	FALSE	1.21643621984192	0.418510346325807	0.0336197346386589	-0.974382626689016	0.904251822388681	38
112	USP11	Inhib	TRUE	TRUE	1.77132627238612	0.437022389434989	0.0286119156734636	-0.991691313415104	0.958605096882418	38
112	USP15	Inhib	TRUE	FALSE	0.211313224604724	-0.400048080775282	0.0413900870605078	0.867939721547369	0.770331055800903	38
112	USP18	Inhib	TRUE	FALSE	0.746320957541962	0.38443729590583	0.0495081662926831	-0.898627447836443	0.746614896937917	38
112	USP34	Inhib	TRUE	FALSE	0.375025100219532	-0.428284689116266	0.0304182440236122	0.94854364516076	0.895788911597258	38
112	USP47	Inhib	FALSE	FALSE	0.141041259779922	-0.101198534686848	0.675569495157439	0.551760167977961	0.263660249351711	38
112	USP9X	Inhib	TRUE	FALSE	1.71639839512972	0.470647557989696	0.027402783768421	-0.99304313559834	0.970991317141939	38
112	USPL1	Inhib	TRUE	FALSE	1.41393969610104	0.465091541622616	0.027402783768421	-0.981559441685916	0.962261344385653	38
112	UTP25	Inhib	TRUE	FALSE	1.27579805950525	0.445624327911295	0.0274851814732765	-0.993180978257258	0.957226377757745	38
112	VAC14-AS1	Inhib	FALSE	FALSE	0.793431726357515	0.183303091316141	0.403776412043832	-0.583584780826683	0.363705863022276	18
112	VAT1L	Inhib	TRUE	TRUE	0.506645131292182	-0.418822305098969	0.0335238532447671	0.910435490284392	0.828538575605938	38
112	VAV1	Inhib	FALSE	FALSE	0.834421051529725	0.357345544174949	0.0682412391148866	-0.909199887955589	0.782231176023415	38
112	VAX1	Inhib	TRUE	TRUE	1.33980201215222	0.456568606503609	0.027402783768421	-0.944439750147843	0.858007623226617	38
112	VCAN	Inhib	TRUE	FALSE	1.08729110343763	0.459611463609014	0.027402783768421	-0.944893794146314	0.89658645569308	38
112	VCAN-AS1	Inhib	FALSE	FALSE	0.466649871557376	0.127622304831692	0.584603120029056	-0.456446259861516	0.200249720363513	34
112	VEGFA	Inhib	TRUE	FALSE	1.33443309045263	0.456480011337597	0.027402783768421	-0.897441343715902	0.81365133749646	38
112	VEGFC	Inhib	TRUE	FALSE	1.3889984895501	0.407326155544734	0.0379716185890452	-0.678842337279741	0.46093290117556	34
112	VIPR2	Inhib	TRUE	FALSE	0.588870954738538	0.448375357339608	0.027402783768421	-0.772420705844237	0.58609488996638	38
112	VMA21	Inhib	TRUE	FALSE	1.37592105214724	0.441268294617132	0.0278855202797871	-0.986229545255766	0.961527618120624	38
112	VPS16	Inhib	TRUE	FALSE	1.11451614095715	0.481305531022198	0.027402783768421	-0.982722316920446	0.93800303474246	38
112	VPS25	Inhib	TRUE	FALSE	1.0635194635256	0.400684221268795	0.0410704180557659	-0.958391538189275	0.860816257882921	38
112	VPS26C	Inhib	TRUE	FALSE	1.48497236181382	0.465236902689055	0.027402783768421	-0.993348960104046	0.970098814407781	38
112	VPS45	Inhib	TRUE	FALSE	0.432397915939499	-0.446878965795368	0.0274312619888041	0.962881584895861	0.931265311724683	38
112	VPS50	Inhib	TRUE	FALSE	1.73622295737287	0.472549511034463	0.027402783768421	-0.987579992677539	0.971831745210457	38
112	VSIG4	Inhib	FALSE	FALSE	0.730154016096242	0.0673150967251132	0.791860690477494	-0.481107518085179	0.206088494644032	38
112	VSTM2A	Inhib	TRUE	TRUE	1.86007570027816	0.44320456077403	0.0277799916410687	-0.991820569615438	0.961584070570884	38
112	VSX1	Inhib	TRUE	FALSE	0.492083042800764	0.443615657992441	0.0277373467685962	-0.770776551319076	0.599204555210427	38
112	VWC2	Inhib	TRUE	TRUE	0.207634453966527	-0.507758648741841	0.027402783768421	0.705660978091628	0.462362795711747	38
112	VWDE	Inhib	TRUE	FALSE	0.845895030174199	0.485277099077012	0.027402783768421	-0.952663091559014	0.881298952613383	38
112	VWF	Inhib	FALSE	FALSE	0.848544994123011	0.343023394623784	0.0819132148041774	-0.955295170006383	0.881277040102967	38
112	WAC-AS1	Inhib	TRUE	TRUE	1.51436827662444	0.452726573868491	0.027402783768421	-0.996556395631106	0.957563256822766	38
112	WASHC2C	Inhib	TRUE	FALSE	0.503008357070152	-0.443977717781839	0.0276580187082767	0.941305287784998	0.905541540202353	38
112	WASHC3	Inhib	TRUE	FALSE	1.29484889623747	0.429675495165391	0.0301817701485328	-0.992460646081196	0.940853071159402	38
112	WBP1L	Inhib	TRUE	FALSE	0.405030796251197	-0.449760128700528	0.027402783768421	0.956069258703039	0.911757981124036	38
112	WDFY4	Inhib	FALSE	FALSE	0.64708398803962	0.374292703540622	0.0558050044674149	-0.788922984068583	0.649332125042678	38
112	WDR12	Inhib	TRUE	TRUE	1.49632596206313	0.449630444482333	0.027402783768421	-0.994274292091284	0.953410566065633	38
112	WDR46	Inhib	FALSE	FALSE	1.16322737008986	0.333945953561032	0.0920724481261165	-0.956370197933576	0.865094520542639	38
112	WDR88	Inhib	TRUE	FALSE	0.945806728916802	0.399816583672512	0.0415101328316637	-0.93115829078302	0.816844322370434	38
112	WDTC1	Inhib	TRUE	FALSE	1.4758937019274	0.452485471951974	0.027402783768421	-0.991647285485939	0.96908051113487	38
112	WHRN	Inhib	TRUE	FALSE	0.830498971201285	0.465383957797146	0.027402783768421	-0.944671386006633	0.917285031792334	38
112	WNT16	Inhib	FALSE	TRUE	2.16904719326765	0.232119007308456	0.2727658384991	-0.47739209602774	0.261031183559407	18
112	WRAP73	Inhib	TRUE	FALSE	1.18285210269624	0.457821277010057	0.027402783768421	-0.992980747534141	0.94466371061451	38
112	WSCD1	Inhib	TRUE	FALSE	1.29134268436356	0.468369385470129	0.027402783768421	-0.986283127324169	0.954534781762439	38
112	WTIP	Inhib	TRUE	FALSE	1.06372666815132	0.43853418814626	0.0283691401885573	-0.978724269353882	0.934381914280717	38
112	XACT	Inhib	FALSE	FALSE	1.12340173705548	0.377359289194924	0.0538345360455258	-0.947702003902226	0.88311906600621	38
112	XKR8	Inhib	TRUE	FALSE	0.915323915009825	0.43289635116676	0.0293210735431678	-0.960562856305175	0.895144145894139	38
112	XKR9	Inhib	TRUE	FALSE	1.27254160504354	0.510702984642171	0.027402783768421	-0.942643002739675	0.872835480434523	38
112	XPO6	Inhib	TRUE	FALSE	1.65681390167364	0.458106113371727	0.027402783768421	-0.988989751036915	0.967720011898738	38
112	XYLT1	Inhib	FALSE	TRUE	0.171549512436463	-0.204169300797999	0.343901709175805	0.189013584663312	0.318872616445587	27
112	YIPF1	Inhib	TRUE	FALSE	1.20571139233538	0.473344766285128	0.027402783768421	-0.986153297716858	0.95907537030373	38
112	YIPF5	Inhib	TRUE	FALSE	1.31440648967374	0.450177743480917	0.027402783768421	-0.992640307352496	0.95412793317185	38
112	YJU2	Inhib	TRUE	FALSE	0.83456851950347	-0.518126456807103	0.027402783768421	0.966223202783885	0.92674690678489	38
112	YTHDF3	Inhib	TRUE	FALSE	0.418852275495235	-0.494658129324804	0.027402783768421	0.968812707313071	0.94186370203625	38
112	Z94057.1	Inhib	FALSE	FALSE	0.877991506768016	0.333788428124899	0.0922423577175657	-0.669880726220245	0.348291247219975	38
112	Z96074.1	Inhib	FALSE	FALSE	1.00925783236888	0.381348908378288	0.051272209598702	-0.904886957913813	0.786452487365513	38
112	ZBTB34	Inhib	TRUE	FALSE	1.2230863632019	0.479172554580991	0.027402783768421	-0.979027235657891	0.95744395659886	38
112	ZBTB7C	Inhib	TRUE	FALSE	1.07583052096521	0.462965407806219	0.027402783768421	-0.973539251959962	0.955076953201299	38
112	ZC3H7A	Inhib	TRUE	FALSE	1.52320942306873	0.474929607748956	0.027402783768421	-0.993922711641779	0.970254126545956	38
112	ZCCHC14	Inhib	TRUE	FALSE	0.441613749262832	-0.386043960366266	0.0485618158397367	0.923240534302562	0.791763501691928	38
112	ZDHHC1	Inhib	TRUE	TRUE	1.18697461217488	0.452657483691307	0.027402783768421	-0.986018610938311	0.96592858722604	38
112	ZDHHC7	Inhib	TRUE	FALSE	1.35622024989048	0.465236233482451	0.027402783768421	-0.994212559390636	0.968848358660782	38
112	ZEB1-AS1	Inhib	TRUE	FALSE	1.38883816726175	0.504809871024668	0.027402783768421	-0.973662912665895	0.954824691210434	38
112	ZFAND1	Inhib	TRUE	FALSE	1.47771791412129	0.466608257899952	0.027402783768421	-0.99635306027494	0.963004965657048	38
112	ZFP1	Inhib	TRUE	FALSE	1.15019861020456	0.450238965274224	0.027402783768421	-0.989361096823139	0.950462119025906	38
112	ZFP69B	Inhib	TRUE	FALSE	1.16877215949686	0.465836335852151	0.027402783768421	-0.95198884324557	0.914183611125407	38
112	ZFYVE21	Inhib	TRUE	FALSE	0.711838485231204	-0.490698315725347	0.027402783768421	0.9532640742952	0.924823933175943	38
112	ZIM2-AS1	Inhib	TRUE	FALSE	1.15885376425879	0.413965672194049	0.0354256895354971	-0.976153484985126	0.882688430131593	38
112	ZKSCAN1	Inhib	TRUE	TRUE	1.77118448608281	0.459976612125906	0.027402783768421	-0.99583847063544	0.957507190207527	38
112	ZMAT4	Inhib	TRUE	TRUE	0.276931496558849	0.442436895093084	0.0277799916410687	-0.692624035710468	0.53087242679181	38
112	ZNF202	Inhib	TRUE	FALSE	1.1798312216613	0.50115777674046	0.027402783768421	-0.955774072651631	0.928899509375157	38
112	ZNF226	Inhib	TRUE	FALSE	1.2901298425945	0.49004022807366	0.027402783768421	-0.99239625045713	0.960759703274521	38
112	ZNF276	Inhib	TRUE	FALSE	1.35351121536613	0.459733340112955	0.027402783768421	-0.992251870955156	0.961322671862812	38
112	ZNF3	Inhib	TRUE	FALSE	1.20988110003139	0.451623313016082	0.027402783768421	-0.988769087121796	0.9579798710411	38
112	ZNF304	Inhib	TRUE	FALSE	1.12219068240436	0.409354314345787	0.0372798567881952	-0.984778285561805	0.944295474064478	38
112	ZNF33A	Inhib	TRUE	FALSE	1.68676298126398	0.453660244194337	0.027402783768421	-0.989783980459325	0.970606058132835	38
112	ZNF354A	Inhib	TRUE	FALSE	1.25674861994126	0.445987863028656	0.0274851814732765	-0.995579855774652	0.956638835679756	38
112	ZNF358	Inhib	TRUE	FALSE	1.27527897363299	0.397724965039026	0.0425280845220293	-0.967827636665907	0.933751629506018	38
112	ZNF383	Inhib	TRUE	FALSE	1.31094141014876	0.458348348748259	0.027402783768421	-0.986451290357468	0.958761983469323	38
112	ZNF385D	Inhib	FALSE	TRUE	0.161384773420737	-0.182788903544098	0.405363454061681	0.25598127229135	0.412409259619415	18
112	ZNF429	Inhib	TRUE	FALSE	1.48284996834141	0.463949929566632	0.027402783768421	-0.993302516411409	0.966236636281584	38
112	ZNF436-AS1	Inhib	TRUE	TRUE	1.25974167097333	0.439368232103492	0.0282705989769777	-0.98063996545239	0.900942852114632	38
112	ZNF470	Inhib	TRUE	FALSE	1.15731612767627	0.455589623068229	0.027402783768421	-0.982172567318528	0.961991073378257	38
112	ZNF48	Inhib	TRUE	FALSE	1.1793646971253	0.426408767215467	0.0309815446389715	-0.984012052071771	0.946218055247385	38
112	ZNF502	Inhib	TRUE	TRUE	1.14452850097096	0.461121143545168	0.027402783768421	-0.980146332767874	0.932443144330006	38
112	ZNF513	Inhib	TRUE	FALSE	1.07226473753122	0.409605397542787	0.0371634029644025	-0.973215499408123	0.894191270754027	38
112	ZNF550	Inhib	TRUE	FALSE	1.1195454569525	0.445262013387108	0.0275117052592876	-0.983281426537439	0.935279857467723	38
112	ZNF566	Inhib	TRUE	FALSE	0.487436984347421	-0.479353333388573	0.027402783768421	0.981562554754638	0.948350694052894	38
112	ZNF57	Inhib	TRUE	FALSE	0.894701538247541	0.479889156174396	0.027402783768421	-0.976060581826104	0.911389800257081	38
112	ZNF587	Inhib	TRUE	FALSE	1.35586735693881	0.45227732382897	0.027402783768421	-0.969156663857447	0.947898453871345	38
112	ZNF593	Inhib	FALSE	FALSE	1.02818833558964	0.284139049512655	0.165303097251558	-0.91138279340388	0.784959033050039	38
112	ZNF597	Inhib	TRUE	FALSE	0.898790964254753	0.441970887544863	0.0278079892014498	-0.959636931821984	0.896273638046705	38
112	ZNF624	Inhib	TRUE	FALSE	1.20932419284926	0.47359635252835	0.027402783768421	-0.985665121802722	0.946020833862615	38
112	ZNF629	Inhib	TRUE	FALSE	1.18227963981884	0.407337305498784	0.0379716185890452	-0.970913561094802	0.905514623874382	38
112	ZNF66	Inhib	TRUE	TRUE	1.20413098358274	0.466396097466757	0.027402783768421	-0.973287895812655	0.940731442205766	38
112	ZNF680	Inhib	TRUE	FALSE	1.46660383218761	0.505510131705985	0.027402783768421	-0.98277118225644	0.964318341329845	38
112	ZNF699	Inhib	TRUE	FALSE	1.10545875781851	0.458676786391385	0.027402783768421	-0.985725662517175	0.916721313291911	38
112	ZNF706	Inhib	TRUE	FALSE	1.65609952147706	0.480127000647023	0.027402783768421	-0.984003794572223	0.967728027816073	38
112	ZNF777	Inhib	TRUE	FALSE	1.22273287379255	0.430342758886615	0.0300432009814908	-0.978241678377214	0.941446014254196	38
112	ZNF780A	Inhib	TRUE	FALSE	1.10792231476209	0.442135316764968	0.0277820732493661	-0.977078998219841	0.945014133931965	38
112	ZNF782	Inhib	TRUE	FALSE	1.66986859864595	0.483184101641698	0.027402783768421	-0.9811928211204	0.963917652092865	38
112	ZNF79	Inhib	TRUE	FALSE	1.04823202883325	0.449311504464593	0.027402783768421	-0.986707953685367	0.944997557914876	38
112	ZNF791	Inhib	TRUE	FALSE	0.442315774739415	-0.492082026709781	0.027402783768421	0.939490207679438	0.895620594275862	38
112	ZNF804A	Inhib	FALSE	TRUE	0.288838632782985	-0.0409951768058846	0.87791703719648	0.380423944485144	0.153286425259783	40
112	ZNF831	Inhib	TRUE	FALSE	0.756128411013783	0.545025109638484	0.027402783768421	-0.960079781360538	0.918728301546916	38
112	ZNF98	Inhib	TRUE	FALSE	0.9055935652939	0.435753569125329	0.0287206291667711	-0.925179196637669	0.856952854562179	38
112	ZRANB3	Inhib	TRUE	TRUE	1.64696442425631	0.458947418941149	0.027402783768421	-0.99470156926234	0.965378553953246	38
112	ZSCAN25	Inhib	TRUE	FALSE	1.2535688663448	0.455210005058359	0.027402783768421	-0.966081213842861	0.938572039861193	38
112	ABCA6	Oligo	FALSE	TRUE	0.404587750565324	0.0228269947605504	0.935181037652274	-0.116923370629239	0.364409951324845	27
112	ABCA8	Oligo	FALSE	TRUE	0.400505290197925	0.184164970587493	0.401550718526475	0.134664854103699	0.26772465144303	36
112	ABCB1	Oligo	FALSE	FALSE	0.367906515617459	-0.031718705090021	0.907024456112276	0.169026447887587	0.208207083829472	18
112	ABCC10	Oligo	FALSE	FALSE	0.127428172716996	-0.0749313328907624	0.766076981687606	-0.107544900170433	0.164063606440746	20
112	ABCC4	Oligo	FALSE	FALSE	0.255990247279898	-0.0999137456659339	0.679748169948755	-0.355564472098254	0.20339580816917	36
112	ABCD3	Oligo	FALSE	FALSE	0.0920427695911498	-0.283106169302573	0.167362154237855	0.197817175469405	0.369478427697632	18
112	ABCG2	Oligo	FALSE	FALSE	0.23061582984105	-0.053505398648158	0.838018648754757	-0.065792606465787	0.116614321647536	1
112	ABCG8	Oligo	FALSE	FALSE	0.370953013809819	0.254745004108278	0.222634495392146	-0.711856077431514	0.450489477391	38
112	ABHD17B	Oligo	FALSE	TRUE	0.140321734342347	-0.196008750940124	0.367090570329007	0.162594217775148	0.134647392931247	39
112	ABHD17C	Oligo	FALSE	FALSE	0.185947076639654	-0.177452251865368	0.422170214027516	-0.0500504413709007	0.28174832108896	20
112	ABHD18	Oligo	FALSE	FALSE	0.179189151718843	-0.0708032129519525	0.779952783232682	-0.0476263139081722	0.198955410203966	36
112	ABLIM3	Oligo	FALSE	FALSE	0.21066742219188	-0.0271079226818888	0.921273863014165	0.116107859940712	0.443020762529047	18
112	AC002429.2	Oligo	FALSE	FALSE	0.571351155299856	-0.271660547202877	0.188836191826005	0.0523279092856512	0.155424626635719	15
112	AC004053.1	Oligo	FALSE	FALSE	0.631633840287136	-0.16238423344982	0.469105105604945	-0.045535671583982	0.349213538090936	18
112	AC004494.1	Oligo	FALSE	FALSE	0.195349434526954	-0.105138577208528	0.661893639548221	-0.0871659455511512	0.119947027246213	18
112	AC004690.2	Oligo	FALSE	TRUE	0.573253315865775	0.141462346303311	0.536903692890432	0.111631979797548	0.247065884437353	36
112	AC004817.1	Oligo	TRUE	FALSE	0.398149099533598	0.396604617723364	0.0430238150354805	-0.37615943037551	0.247304250054207	18
112	AC004852.2	Oligo	FALSE	FALSE	0.334293725077753	-0.0203639943593362	0.941195868573063	0.0810552512245426	0.169074392691407	34
112	AC005037.1	Oligo	FALSE	FALSE	0.291155880845893	-0.125396933749979	0.592354331648337	0.0604267676020585	0.342503023977304	18
112	AC005186.1	Oligo	FALSE	FALSE	0.579091900893049	0.317783838039796	0.11254324485329	-0.644896813925751	0.389793260957899	38
112	AC005726.1	Oligo	FALSE	FALSE	0.324714635958335	0.302066407210487	0.135260639522225	-0.453412569263308	0.235265232247698	38
112	AC006355.2	Oligo	FALSE	TRUE	0.573700590259683	-0.0176856108809386	0.949346648731788	0.0611610328294667	0.227799869921048	18
112	AC006581.2	Oligo	FALSE	FALSE	0.21048587812033	0.142632343158219	0.533017846169396	-0.0227189120026717	0.152298946960768	18
112	AC007091.1	Oligo	TRUE	FALSE	0.360790037753689	0.392184703296495	0.0452404176582274	-0.45768389273939	0.179979757782121	20
112	AC007221.2	Oligo	FALSE	TRUE	0.398413718741012	0.313731999249185	0.118034406955558	-0.576701505476447	0.295330696232332	38
112	AC007262.2	Oligo	FALSE	FALSE	0.432478821089968	0.263484378673384	0.204720955446959	0.041273775735216	0.220320107637575	36
112	AC008574.1	Oligo	FALSE	FALSE	0.563497020391934	0.367524276555307	0.060471193526162	-0.75790483461601	0.555392561647294	38
112	AC008629.1	Oligo	FALSE	TRUE	0.254673001292675	-0.0369074572460042	0.890805217993464	-0.0203461145086513	0.139407298598349	4
112	AC008892.1	Oligo	FALSE	FALSE	0.512529196933343	-0.0125183544414859	0.964874253729118	-0.044665693691796	0.290993920484729	18
112	AC009063.2	Oligo	FALSE	TRUE	0.661877997134597	0.105128829224891	0.661893639548221	0.0659866136029133	0.239928401868219	15
112	AC009228.1	Oligo	FALSE	FALSE	0.346170034628277	-0.0933290316811969	0.702946086735173	-0.0618514176233306	0.483929054573769	36
112	AC009262.1	Oligo	FALSE	FALSE	0.522772549712688	0.263988266479971	0.203641573107131	-0.51859345391935	0.220220230835751	20
112	AC009299.3	Oligo	FALSE	TRUE	0.36786453993646	-0.00900912283675151	0.97490488490592	-0.0139825257149092	0.362737687891086	18
112	AC009435.1	Oligo	FALSE	FALSE	0.219905886958547	0.222388795803861	0.295961554224631	-0.403086911291993	0.138279900237824	38
112	AC009948.1	Oligo	FALSE	FALSE	0.168916648978181	0.126312395936778	0.589419113834939	0.042442680891081	0.249531325835823	39
112	AC010099.4	Oligo	FALSE	FALSE	0.227260738209335	0.171237775454579	0.441751892047849	-0.0630822762012169	0.31575594586663	18
112	AC010127.1	Oligo	FALSE	FALSE	0.367091069531782	0.106607819257074	0.657577640338793	-0.107526175568391	0.22595709368849	27
112	AC010636.2	Oligo	FALSE	FALSE	0.359533234014172	0.026027019223768	0.924905446756724	-0.0137830288108535	0.246244628509011	34
112	AC010809.2	Oligo	FALSE	FALSE	0.268687621423625	-0.254965439832915	0.222193530276666	0.294701008669185	0.275199808122994	37
112	AC010857.1	Oligo	FALSE	FALSE	0.425766610123101	0.315669655241674	0.115504794107781	-0.738542505715695	0.507506696195338	38
112	AC010931.3	Oligo	FALSE	FALSE	0.609152760835845	0.261091312186983	0.209660356101388	-0.656156579202458	0.453611558294196	38
112	AC010976.1	Oligo	FALSE	TRUE	0.747218694547106	0.0156407862395	0.95577105133342	-0.0132025957781676	0.23679904306151	8
112	AC010997.3	Oligo	FALSE	FALSE	0.910536439455613	-0.0707496809375497	0.780033528495915	-0.221500147355591	0.354478613688596	20
112	AC011287.1	Oligo	FALSE	FALSE	0.579284959372782	0.338078902861975	0.0874860278066884	-0.884694662183413	0.76145294618129	38
112	AC012467.2	Oligo	FALSE	FALSE	0.23171035810545	-0.305167641437408	0.130590258074618	0.0453938661216893	0.204881333713509	18
112	AC012593.1	Oligo	FALSE	TRUE	0.34569535658659	-0.220769595381037	0.299692780735817	0.0729424211594659	0.197326347761723	36
112	AC015468.3	Oligo	TRUE	FALSE	0.412505586938635	0.469844258620588	0.027402783768421	-0.649331895922248	0.419465065137214	38
112	AC015712.4	Oligo	FALSE	TRUE	0.358934689936163	0.229124618745754	0.280060639549559	0.000568983994531403	0.224107510457516	18
112	AC015845.2	Oligo	FALSE	FALSE	0.37166202247221	0.283853150474105	0.165886335275312	-0.0378808068125841	0.230087253288853	34
112	AC015908.2	Oligo	FALSE	FALSE	0.552572045608649	-0.163645464539785	0.465309150138041	-0.088542998804276	0.194632135455378	36
112	AC016597.1	Oligo	FALSE	TRUE	0.357542613782616	-0.057785110508632	0.823807459118065	0.148414140672664	0.137444156781047	26
112	AC016598.1	Oligo	TRUE	FALSE	0.602379092322235	0.4973028813111	0.027402783768421	-0.836761256947803	0.690558773394309	38
112	AC016687.2	Oligo	FALSE	FALSE	0.998226326056176	0.382677034846313	0.0504499185793151	-0.700924552739091	0.507931868081087	38
112	AC016766.1	Oligo	FALSE	TRUE	0.490841212580656	-0.00481536068025484	0.985945108409903	-0.167815028538992	0.373622763918686	18
112	AC017101.1	Oligo	FALSE	FALSE	0.682372827933607	-0.0654927130068649	0.797778763569005	-0.0624469467377209	0.21295094666852	36
112	AC018638.7	Oligo	FALSE	FALSE	0.37726066879834	0.0070931687872065	0.979529665336773	0.245897683444713	0.221550723467371	40
112	AC018647.1	Oligo	FALSE	TRUE	0.582081297139918	-0.230092360880674	0.277980806235563	0.0793612590237195	0.112477972314252	34
112	AC018682.1	Oligo	FALSE	TRUE	0.915703113968958	-0.0208064436036576	0.940178064939325	-0.0727143353056732	0.170175371164915	18
112	AC019211.1	Oligo	TRUE	FALSE	0.827113339743698	0.398031782043702	0.0423911424087374	-0.939797566859337	0.879609258264766	38
112	AC019257.8	Oligo	FALSE	TRUE	0.28461777849474	0.0277219967385973	0.91991947217282	-0.235148843737866	0.234936205927268	18
112	AC020704.1	Oligo	FALSE	FALSE	0.416706636902972	0.337395887275836	0.0882319796212499	-0.618035778863959	0.411359971981345	38
112	AC020909.2	Oligo	FALSE	TRUE	0.622043813480082	0.159539878373765	0.478252056169356	-0.195564519888189	0.132026287548413	8
112	AC021439.1	Oligo	TRUE	FALSE	0.540208447141971	0.392870888002653	0.0449063455051259	-0.541563482395738	0.296132942374468	38
112	AC022400.6	Oligo	FALSE	FALSE	0.298184391842182	-0.126120050036287	0.589789599123513	-0.0445731745404563	0.3225443592293	27
112	AC022424.1	Oligo	FALSE	FALSE	0.381286436961363	0.152023471659934	0.502557637836867	-0.377496395316741	0.274277723811591	40
112	AC022613.1	Oligo	FALSE	FALSE	0.360402748136242	0.0172673197489148	0.950421533354925	-0.10888097285086	0.245880912046045	18
112	AC022973.2	Oligo	FALSE	FALSE	0.785456363794764	-0.0947042137741114	0.697829742937527	0.0313444830859167	0.134996410445459	18
112	AC024145.1	Oligo	FALSE	FALSE	0.792381608406	-0.101464857276733	0.674590211777057	0.146014943148591	0.20979404383159	18
112	AC025178.1	Oligo	FALSE	FALSE	0.292909452535205	-0.0435971429756936	0.86912052407463	0.154050548177941	0.29838848763056	36
112	AC025211.1	Oligo	FALSE	TRUE	0.560809401661173	0.0226100585619995	0.935427440845582	0.0304230153650587	0.176941166340681	34
112	AC025263.1	Oligo	FALSE	FALSE	0.504994513795167	-0.247844070536575	0.237610626293584	1.88634485517043e-08	0.12153115754688	12
112	AC025366.1	Oligo	FALSE	FALSE	0.434809795878075	0.343690322555665	0.081157913627856	-0.500024685754194	0.204998499573377	20
112	AC026316.5	Oligo	FALSE	TRUE	0.42173547630948	0.15974819886976	0.477576943299546	0.0848233809117562	0.277323404923449	9
112	AC027288.3	Oligo	FALSE	FALSE	0.670829595874422	-0.0754233383670654	0.764511678782658	0.0767679412488416	0.163293261039179	18
112	AC027808.1	Oligo	FALSE	TRUE	0.463959010535187	-0.116134062524118	0.625140357127154	0.0874840381219482	0.505708848430029	18
112	AC036108.3	Oligo	FALSE	FALSE	0.331193220075963	0.311380454453152	0.121459724289711	-0.640240026618417	0.447533156039641	38
112	AC044781.1	Oligo	FALSE	FALSE	0.455211238181271	-0.27091941733205	0.190114867680811	0.24497000760696	0.183972334378318	40
112	AC051619.4	Oligo	FALSE	FALSE	0.3655494599442	-0.310658676761585	0.122510058778126	0.158830197774566	0.399675380244401	36
112	AC053527.1	Oligo	FALSE	TRUE	0.29934161613297	-0.0149947293613772	0.957321340439987	-0.197005281991636	0.146199337638275	18
112	AC060765.1	Oligo	FALSE	FALSE	0.586822550407385	-0.00878230203166946	0.97566258141918	-0.352141104621473	0.116172231580457	38
112	AC062017.1	Oligo	FALSE	TRUE	0.585636718589895	-0.0764495082202266	0.761419483372114	-0.039580508674808	0.294659077695086	20
112	AC067956.1	Oligo	TRUE	FALSE	0.677624824619404	0.396977344335714	0.0428194353203265	-0.925471225852805	0.835712345889188	38
112	AC068286.1	Oligo	FALSE	FALSE	0.534109532557659	0.22490801246918	0.290057060032235	-0.55675365717009	0.277700604174334	38
112	AC068631.1	Oligo	FALSE	FALSE	0.409762137739238	-0.159360574603775	0.47894693694169	-0.0788054748016329	0.440781418141475	18
112	AC068643.1	Oligo	FALSE	FALSE	0.436414501943294	-0.105902532055946	0.65945257559195	-0.393191351459219	0.205838841727576	40
112	AC069133.1	Oligo	TRUE	FALSE	0.572343837855796	0.413225235757681	0.035734915820761	-0.789659080686127	0.616492834978549	38
112	AC069272.1	Oligo	FALSE	FALSE	0.451292358185287	-0.0716292637778627	0.776997021917229	-0.124399797058316	0.334999698786498	36
112	AC069544.1	Oligo	FALSE	FALSE	0.269634212271591	0.160207647554674	0.476530127411533	-0.00398992919532404	0.288948092689148	34
112	AC073332.1	Oligo	FALSE	FALSE	0.160159174640442	0.32510303914441	0.102646744926074	-0.390847819824144	0.151933059877077	38
112	AC073365.1	Oligo	FALSE	FALSE	0.790400034562176	0.297087379872944	0.143132142134303	-0.831897190275151	0.637831855216726	38
112	AC073878.1	Oligo	FALSE	TRUE	0.283954748754277	-0.31623858430441	0.114636252783726	0.168766280874986	0.167041959877646	18
112	AC073896.1	Oligo	FALSE	FALSE	0.177915720380634	0.1346138711162	0.559601504226334	-0.0111338605957072	0.20631890531935	24
112	AC073941.1	Oligo	FALSE	FALSE	0.996198016675145	0.160313241433197	0.476211213754333	-0.118704126055931	0.519461235241281	27
112	AC074117.1	Oligo	FALSE	TRUE	0.413826414988096	-0.0967499455004471	0.691604981280112	0.0234227699267531	0.451200474885049	34
112	AC074327.1	Oligo	FALSE	FALSE	0.5644888154949	0.0975914142600301	0.688634204931798	0.0811146590349263	0.325667323694969	36
112	AC079015.1	Oligo	FALSE	FALSE	0.573818213214969	-0.148038619293085	0.515667146568051	-0.0948781031549257	0.0957535699866894	20
112	AC079089.1	Oligo	FALSE	FALSE	0.277492834600965	0.146135451008055	0.521504493634782	-0.166607633415356	0.277566132339643	20
112	AC079117.1	Oligo	FALSE	FALSE	0.898829831221645	-0.058559050312155	0.820685820938568	-0.0990955570204961	0.222072950503103	18
112	AC079226.2	Oligo	FALSE	FALSE	0.817822423260568	-0.0778592581964028	0.755966467240985	0.0154784698355501	0.209035979425301	18
112	AC079296.1	Oligo	FALSE	FALSE	0.260342458943659	-0.0399804899702801	0.880975823217877	0.246635635298791	0.223590558194389	40
112	AC079385.1	Oligo	FALSE	FALSE	0.204245215627356	0.118376871445736	0.6169826429788	-0.579850903188441	0.277604095442775	38
112	AC079594.2	Oligo	FALSE	TRUE	0.45925953751506	0.0482769485064964	0.853900147411723	0.1304709680235	0.183564138890414	33
112	AC084032.1	Oligo	FALSE	TRUE	0.63394886817203	-0.00816249265517339	0.976986973225948	0.147476023398683	0.217699644337619	12
112	AC087280.2	Oligo	TRUE	FALSE	0.544742435952903	0.431711474457667	0.0297465191460014	-0.927328664055536	0.840626840904142	38
112	AC087457.1	Oligo	FALSE	FALSE	0.584330710083228	0.20699587745842	0.335971705942201	-0.573336714366587	0.378587979821469	38
112	AC087857.1	Oligo	FALSE	FALSE	0.374067507248697	0.229681306735772	0.278834043173304	-0.702138443570176	0.476322797278696	38
112	AC090114.2	Oligo	FALSE	TRUE	0.246705641659698	-0.372754377960767	0.0566794312306026	0.00400850043315328	0.127998413251607	27
112	AC090138.1	Oligo	FALSE	FALSE	0.346797482044493	0.0861616991586711	0.728105782493734	-0.309156148467102	0.0745010354409019	18
112	AC090204.1	Oligo	FALSE	FALSE	0.31395719269968	0.105172824030732	0.661893639548221	-0.131327576179917	0.233242466618539	34
112	AC090403.1	Oligo	FALSE	TRUE	0.552676932336913	0.019287964539355	0.944880867395122	-0.0940341618347953	0.268914274835791	18
112	AC090502.1	Oligo	FALSE	TRUE	0.424540869698538	-0.0310189692238893	0.908679913762108	-0.0159895647054027	0.210768527769232	17
112	AC090531.1	Oligo	FALSE	FALSE	0.517790843094423	0.103149891002634	0.668822081919142	-0.319529818485964	0.197416317439656	20
112	AC090825.1	Oligo	FALSE	FALSE	0.537494719528637	-0.0222303614498807	0.936278776491966	-0.0413537541026473	0.221414743505174	36
112	AC090907.2	Oligo	FALSE	FALSE	0.261593929201345	0.327274485317264	0.100019946338814	-0.58823902244966	0.28807694872115	38
112	AC090993.1	Oligo	FALSE	FALSE	0.289675919189089	0.146050118602833	0.52168953048189	0.260491320362972	0.187600669816733	21
112	AC091153.2	Oligo	FALSE	FALSE	0.616689234377953	-0.11301069157684	0.635585919561553	-0.0594150828163	0.201594761865712	18
112	AC091167.6	Oligo	FALSE	FALSE	0.230115540233526	0.315468857161482	0.115793288189344	-0.0399201792170203	0.39651832501199	36
112	AC091826.2	Oligo	FALSE	FALSE	0.432702907913202	-0.0674653892739697	0.791544281149071	-0.0546245383018635	0.176922410103655	27
112	AC091948.1	Oligo	FALSE	TRUE	0.249988103153917	0.238373943460314	0.25837560516335	0.173808158929123	0.240426810586763	40
112	AC092123.1	Oligo	FALSE	FALSE	0.367802942143654	0.0602443175721263	0.815258120896549	-0.132989422678761	0.358627335599249	18
112	AC092329.3	Oligo	FALSE	FALSE	0.189084296411078	-0.177528342733435	0.422043303613098	-0.0611729993971931	0.445683702452483	18
112	AC092376.2	Oligo	FALSE	FALSE	0.481312914700159	-0.278791345377687	0.175435173334349	0.161473457703436	0.355697719773099	34
112	AC092384.1	Oligo	FALSE	FALSE	0.368883823008058	0.046195718201501	0.861320919367659	0.177847037442085	0.249173228311017	18
112	AC092794.1	Oligo	FALSE	FALSE	0.353488115237032	0.113885244990484	0.633003710040141	-0.0907329666654595	0.192031436229124	20
112	AC092835.1	Oligo	FALSE	FALSE	0.188663279597348	0.103466368708948	0.668132463623068	0.124285920146989	0.158128117476262	37
112	AC092958.1	Oligo	FALSE	TRUE	0.298517064428732	-0.0655253894843924	0.797778763569005	0.178799607382936	0.216018261856401	18
112	AC093206.1	Oligo	FALSE	FALSE	0.380447461839162	0.234199856269865	0.267982812436267	-0.355074303053893	0.271638886323006	18
112	AC093227.2	Oligo	FALSE	FALSE	0.269547455745769	0.0235539131614094	0.932794393042423	-0.0892992034761801	0.184284538279047	4
112	AC093423.3	Oligo	FALSE	FALSE	0.363591337511555	-0.0738635372879992	0.769443064497317	-0.168749403903043	0.19081632018032	36
112	AC093607.1	Oligo	FALSE	FALSE	0.721774418372408	0.306795802257962	0.128244001331613	-0.702092663592538	0.49730814042129	38
112	AC095050.1	Oligo	FALSE	FALSE	0.63324429943168	0.0490424232941251	0.851594413660729	-0.414266060188593	0.155972990753734	38
112	AC096711.2	Oligo	FALSE	FALSE	0.22981772236048	0.00646699171275708	0.981309053805094	0.00651322262615818	0.129223435160579	21
112	AC098617.1	Oligo	FALSE	TRUE	0.656874952846622	-0.0220297532005405	0.936760072200854	-0.00720918394003831	0.250570661742979	8
112	AC098864.1	Oligo	FALSE	FALSE	0.534033641913795	-0.109599583144929	0.647316658600785	-0.0802325895294957	0.381823628018409	18
112	AC099062.1	Oligo	FALSE	FALSE	0.499126774966563	0.21606636292332	0.311697949705192	-0.37143523500548	0.315146926376646	20
112	AC099791.2	Oligo	FALSE	FALSE	0.593164095201913	-0.150292553481697	0.508357530032613	0.114332954139461	0.458226503106944	18
112	AC100818.1	Oligo	FALSE	FALSE	0.671739044385843	0.267804337290818	0.196242818302622	-0.615960415365797	0.326432452345869	38
112	AC107032.2	Oligo	FALSE	TRUE	0.385557732099277	-0.250111307376098	0.232601303998965	-0.0523931872688446	0.306961078787614	20
112	AC108047.1	Oligo	FALSE	FALSE	0.10563390655658	0.111585001068213	0.64055460849313	0.365484850255085	0.184908323235999	18
112	AC108062.1	Oligo	FALSE	TRUE	0.371119034519292	0.354651642665219	0.0706053915855811	-0.148426889045554	0.26276290005854	34
112	AC108471.2	Oligo	FALSE	TRUE	0.401833925516114	0.0177849337015219	0.949116495913971	-0.0174221037784286	0.337846203969865	34
112	AC109779.1	Oligo	FALSE	FALSE	0.583181839813721	-0.161134863221322	0.473568941816978	0.0173275604169336	0.197859516796195	18
112	AC109927.1	Oligo	FALSE	TRUE	0.329234998713194	-0.0863007250242731	0.72782312209182	0.140755655359089	0.346094298282028	8
112	AC110079.2	Oligo	FALSE	FALSE	0.299848518750839	0.168669008194035	0.45009515812691	-0.0759771185711683	0.231484122671033	34
112	AC110285.1	Oligo	FALSE	TRUE	0.521967400037126	-0.172531325958229	0.437403921298154	0.139978824577242	0.248006375249415	27
112	AC112722.1	Oligo	FALSE	FALSE	0.205266047978321	-0.0215299260395744	0.937892724372863	0.205897505264819	0.205613654034319	27
112	AC116565.2	Oligo	FALSE	FALSE	0.198737917126192	-0.00243072167446056	0.992180563698097	0.0142710742026392	0.309732008258908	36
112	AC120053.1	Oligo	FALSE	FALSE	0.317186440462622	-0.0384926268993029	0.885616237475026	0.0583479229799947	0.320577328467094	27
112	AC124254.1	Oligo	FALSE	FALSE	0.571649877323556	0.171226905353921	0.441751892047849	-0.00591925862651526	0.200770973865883	39
112	AC125616.1	Oligo	FALSE	FALSE	0.247803351792655	0.310781111098361	0.122376801139524	-0.505682375820388	0.231289909788352	38
112	AC131934.1	Oligo	FALSE	FALSE	0.704835513388152	-0.0115060587993709	0.967661605633695	-0.0163210855243769	0.222788530195789	18
112	AC132872.1	Oligo	FALSE	FALSE	0.39169264396578	-0.0129967021856614	0.963633547137227	0.147985068752318	0.460582774325524	18
112	AC134312.1	Oligo	FALSE	FALSE	0.428704407448809	0.135442470729509	0.557032712828151	-0.624895851207596	0.439192366758843	38
112	AC135586.2	Oligo	FALSE	FALSE	0.313351933788553	-0.0600427700383728	0.815843506131945	-0.187816063402139	0.407441297075587	18
112	AC138904.3	Oligo	FALSE	FALSE	0.305719826722643	0.0283307588531878	0.918030941330018	0.0182266356587913	0.183440701402595	12
112	AC139795.2	Oligo	FALSE	FALSE	0.222706079627256	-0.109266817102807	0.648341492252808	0.108961605088966	0.208978159814178	27
112	AC140912.1	Oligo	FALSE	FALSE	0.522853318829908	-0.0140125129800197	0.960412909085264	-0.11666678585722	0.501562587371053	20
112	AC231981.1	Oligo	FALSE	FALSE	0.478936156460269	-0.150256398466667	0.508470915114718	0.0656214658731403	0.286411344297108	8
112	AC234582.1	Oligo	FALSE	FALSE	0.32569384054119	0.0708900387438848	0.779570527475749	-0.139918908565509	0.150540405762241	40
112	AC245297.3	Oligo	FALSE	TRUE	0.210429143814279	-0.0369624189246013	0.890650916707048	0.112691514888995	0.208057820123978	27
112	ACAN	Oligo	TRUE	FALSE	0.614970538119868	0.403007693079831	0.0399157786942025	-0.438559631029828	0.181445766323524	38
112	ACAP2	Oligo	FALSE	FALSE	0.075444319578563	0.0207083107451315	0.940338093829682	0.115012843990534	0.191788945444959	36
112	ACBD4	Oligo	FALSE	FALSE	0.177104349495458	-0.111847914432045	0.639835238131869	-0.0997782492006527	0.211440236419426	36
112	ACD	Oligo	FALSE	FALSE	0.434482558732212	-0.0568524877572366	0.826476992515718	-0.0334687073509222	0.227478421433691	18
112	ACKR1	Oligo	FALSE	FALSE	0.292848888322703	-0.316890860021804	0.113739686493934	0.286293178681163	0.155013278133746	24
112	ACKR3	Oligo	FALSE	FALSE	0.413810423360493	0.229217819115905	0.279860413771888	-0.0609794963144117	0.145578283540704	36
112	ACO2	Oligo	FALSE	FALSE	0.155042081122889	-0.0893118833584578	0.717829144221053	-0.0901431012038996	0.221197392670075	27
112	ACSBG1	Oligo	FALSE	TRUE	0.385935742395359	-0.340081167161885	0.0852113729711489	0.105845728323086	0.232932262430994	15
112	ACSL3	Oligo	FALSE	FALSE	0.15116680594223	0.013280180322239	0.962798563839508	-0.337270879433155	0.369906607259063	36
112	ACSL5	Oligo	FALSE	FALSE	0.400710845784175	-0.035183607885041	0.896256531604208	0.0499994613252399	0.192673903423256	8
112	ACSS3	Oligo	FALSE	FALSE	0.29906251675906	0.1579341716056	0.483198818991275	0.0688789084298615	0.27545994359889	20
112	ADAM15	Oligo	FALSE	TRUE	0.275739291631217	-0.178976665429228	0.417223528362423	0.0227112738722013	0.214664305003227	8
112	ADAM28	Oligo	FALSE	FALSE	0.445167607174699	0.033028887607448	0.902236448682426	-0.0594707483844993	0.190094816740534	39
112	ADAM9	Oligo	FALSE	FALSE	0.157122264977562	-0.0251760286451619	0.927231984107384	0.115383973087572	0.216234899644175	36
112	ADAMTS1	Oligo	FALSE	TRUE	0.332194337957274	-0.157491354573168	0.484626315822699	0.0884152277491591	0.21166418886417	40
112	ADAMTS12	Oligo	FALSE	FALSE	0.605991074228417	0.0566228943215562	0.82732567508112	-0.0925959088390831	0.657105104325914	27
112	ADAMTS14	Oligo	FALSE	TRUE	0.721306557399972	-0.00284395580169227	0.991247127217421	0.0607091480961715	0.164444137593703	18
112	ADAMTS16	Oligo	FALSE	FALSE	0.262866529811444	-0.216711649363208	0.309918539143136	0.420435192340527	0.302629287529635	12
112	ADAMTS18	Oligo	FALSE	TRUE	1.76110201992711	-0.0873946458413909	0.724185155195199	0.0938821853618869	0.165952088170876	13
112	ADAMTS20	Oligo	FALSE	FALSE	0.5615183579931	-0.193071347239832	0.375072041564332	0.00364194714408422	0.360935593224201	18
112	ADAMTS3	Oligo	TRUE	FALSE	0.762292856610845	0.400409805302771	0.0412185316801073	-0.95839875287333	0.908839131655314	38
112	ADAMTS4	Oligo	FALSE	TRUE	0.430585191154727	-0.144207383709604	0.527709202802764	0.0904414596633099	0.121608319904621	34
112	ADAMTS9	Oligo	FALSE	FALSE	0.481361832251781	0.0672314091537288	0.792095635907332	5.85978753496423e-05	0.231593781735931	18
112	ADARB2	Oligo	FALSE	TRUE	0.354542802791266	0.193260929873456	0.374547439077549	-0.189303270946705	0.230190820517023	8
112	ADCY7	Oligo	FALSE	FALSE	0.363802958062809	0.20602731689975	0.338457646562464	-0.0930091017229645	0.223981194296937	27
112	ADGRE3	Oligo	FALSE	FALSE	0.342554972514045	0.0537778918366918	0.837354943227893	-0.153372510870894	0.504044695554082	18
112	ADGRF5	Oligo	FALSE	FALSE	0.359007465038619	-0.0145272498062384	0.958819725470008	-0.0992690314083821	0.227805372498621	18
112	ADGRV1	Oligo	FALSE	FALSE	0.221368304186763	0.0795762287461534	0.749894813737947	0.175913322847929	0.208975418961966	40
112	ADIRF	Oligo	FALSE	FALSE	0.508411334313704	-0.136725199861653	0.552709410258195	-0.06497416353471	0.245169638127728	34
112	ADNP-AS1	Oligo	FALSE	FALSE	0.334257524064928	0.0996392523315219	0.680708873396825	-0.102013739087804	0.515523226835315	20
112	ADORA2B	Oligo	FALSE	FALSE	0.458105601814271	0.116787623162019	0.622843093982604	-0.137211266999315	0.289517510557693	18
112	AF279873.3	Oligo	FALSE	FALSE	0.186264727501068	0.114042752295282	0.632632033051054	0.181572796925511	0.332917693415573	27
112	AFAP1L1	Oligo	FALSE	FALSE	0.34575535685683	-0.0691398233139278	0.78624569495794	0.0249954127559827	0.324534905588418	18
112	AFF2	Oligo	FALSE	FALSE	0.212587091713028	-0.0152984876558112	0.956551395503261	0.245890597846016	0.186704021223041	40
112	AGT	Oligo	FALSE	TRUE	0.472980307896802	-0.0551618896610697	0.832312680379348	-0.00500395561205523	0.152812353928899	12
112	AJ009632.2	Oligo	TRUE	FALSE	1.02940418835756	0.386785497357026	0.0481137159864854	-0.882120514282696	0.734510500699113	38
112	AK7	Oligo	FALSE	TRUE	0.304463619695491	0.174091988372777	0.432283000935535	-0.320942367205972	0.223028504085528	40
112	AKAIN1	Oligo	FALSE	FALSE	0.436906521273944	-0.209846541982703	0.328489214870293	0.131604230548633	0.198663581707968	37
112	AL020994.2	Oligo	FALSE	FALSE	0.397608315012645	0.0107816129421538	0.969458013286374	-0.619581320704676	0.337991722459569	38
112	AL021707.2	Oligo	FALSE	FALSE	0.205828155498215	0.044163483523407	0.867243910982464	-0.0262623683853666	0.249074915325084	26
112	AL022068.1	Oligo	FALSE	FALSE	0.360415844877077	-0.0259125980002178	0.925226208232273	-0.0088030994017206	0.386926294349973	18
112	AL031428.1	Oligo	FALSE	FALSE	0.400543926733805	-0.152590722265115	0.500748950412049	-0.052585977057744	0.28660402329168	18
112	AL033504.1	Oligo	TRUE	FALSE	0.347579694548856	0.396373346218931	0.0431106950971251	-0.646846960162863	0.426271929368672	38
112	AL034397.3	Oligo	FALSE	FALSE	0.697644293317017	-0.252294659405315	0.22787219520544	0.111514436932792	0.137360547124529	30
112	AL034399.2	Oligo	FALSE	FALSE	0.324938549101678	0.0499851180090207	0.848879841629622	-0.424706386350792	0.178292120844665	38
112	AL035078.4	Oligo	FALSE	FALSE	0.248855172211496	0.000390734389528419	0.99890125347441	0.0019351391913275	0.117950930338914	17
112	AL049569.1	Oligo	FALSE	FALSE	0.741168019397854	-0.157619423288877	0.484227851021137	0.042663079343146	0.230069700914427	36
112	AL078459.1	Oligo	FALSE	FALSE	0.430258601609948	-0.14428046253321	0.52750634003073	0.00266980945930992	0.341860360051704	18
112	AL078590.3	Oligo	FALSE	TRUE	0.51613405358531	-0.164102279589531	0.464115846541466	-0.166446225859184	0.300076123918491	36
112	AL110118.2	Oligo	FALSE	FALSE	0.256387374077492	-0.198329927020472	0.360362822788176	0.00218638917061345	0.233197536912313	18
112	AL110292.1	Oligo	FALSE	FALSE	0.357723544606021	0.0173688957579122	0.95014441105799	0.292811794321266	0.0912136813924706	12
112	AL117329.1	Oligo	TRUE	FALSE	0.873923469705105	0.45009695276881	0.027402783768421	-0.945901695030361	0.894397736318977	38
112	AL133227.1	Oligo	FALSE	TRUE	0.645756172826201	-0.128922676585753	0.579956418813636	0.0061996432450969	0.176538754457602	8
112	AL133453.1	Oligo	FALSE	FALSE	0.584149908945612	-0.110993912050777	0.642494806106457	0.0274169198626897	0.196693444981205	18
112	AL136307.1	Oligo	FALSE	FALSE	0.317729007543001	0.187141245534626	0.392864575508052	-0.318001845296377	0.346773020722726	18
112	AL136382.1	Oligo	FALSE	FALSE	0.39273066963753	0.168760482631102	0.449830442032031	-0.00820811850755672	0.293564821067745	18
112	AL136985.3	Oligo	FALSE	FALSE	0.519847057189022	0.151500213906467	0.504249811343719	-0.222875849868717	0.301003615978131	27
112	AL138686.1	Oligo	FALSE	TRUE	0.699665840157639	-0.146243598572872	0.521207589952963	-0.0274731855202672	0.216381486753956	18
112	AL138694.1	Oligo	FALSE	FALSE	0.543152030728267	0.359854507214502	0.0661032758098382	-0.736962171052441	0.52387373071906	38
112	AL138881.1	Oligo	FALSE	TRUE	1.27212813769032	-0.113981200291395	0.632781153224026	0.103911485399795	0.153886668172969	40
112	AL139294.1	Oligo	FALSE	TRUE	0.904460176699477	-0.0653636707147893	0.7979948393575	-0.011667174087309	0.234936028139335	8
112	AL157392.2	Oligo	FALSE	FALSE	0.462723689639279	0.0626924017584937	0.806811656001714	-0.0590145715160053	0.255916882020504	34
112	AL157938.3	Oligo	FALSE	TRUE	0.837667026982416	-0.10349508699338	0.668108265209431	-0.0397671280518943	0.228397535052536	20
112	AL158055.1	Oligo	FALSE	FALSE	0.397392475900754	0.0451665763049243	0.864414366089829	0.23650887109432	0.253317551585384	34
112	AL160269.1	Oligo	FALSE	TRUE	0.463098605346753	-0.0755650989029843	0.764361927406461	0.165104392258876	0.411710218595629	18
112	AL161772.1	Oligo	FALSE	FALSE	0.403067212744639	-0.155885512335393	0.490195513770547	-0.142428701113633	0.175154068957801	34
112	AL161935.3	Oligo	FALSE	FALSE	0.611021445294231	-0.20084943950803	0.353392716144777	0.229513726335794	0.123965989625199	18
112	AL162311.3	Oligo	FALSE	FALSE	0.602125631262878	0.0102573496302656	0.970761058488996	-0.0612781161605986	0.211789416908929	18
112	AL162414.1	Oligo	FALSE	FALSE	0.481248839642331	-0.142899121882518	0.532331597055691	0.252958296654118	0.249332650213935	17
112	AL352984.1	Oligo	FALSE	FALSE	0.360780326930988	0.146258537874709	0.521197730910542	-0.133189599529909	0.171540945912428	34
112	AL353626.1	Oligo	FALSE	FALSE	0.940044308697624	0.050104397307035	0.848572083328797	-0.396559121469337	0.240880931371599	36
112	AL353784.1	Oligo	FALSE	FALSE	0.693232783963012	-0.0927940187625219	0.704374100647063	-0.0673693794990655	0.265442912599424	18
112	AL354809.1	Oligo	FALSE	TRUE	0.359981998015314	-0.0416433567278357	0.876041193606595	0.166362573416634	0.271607151658405	27
112	AL356599.1	Oligo	FALSE	FALSE	0.226533693999887	-0.0625169797079358	0.807187520112641	0.0915909270463081	0.205272899503805	20
112	AL358216.1	Oligo	FALSE	TRUE	0.634930826453702	0.0934052569944614	0.702743722142689	-0.0796571383794839	0.173571847661633	12
112	AL359091.1	Oligo	FALSE	TRUE	0.710640098958982	-0.107354373693764	0.654913082077514	-0.00764583127751173	0.165363899744208	20
112	AL359317.2	Oligo	FALSE	FALSE	0.616588895821297	-0.0669097901610089	0.793345064609353	-0.0490386998947837	0.23741784919214	18
112	AL359644.1	Oligo	FALSE	FALSE	0.340579137952292	0.0363887159786446	0.892000061326852	0.122847963268144	0.202905140667588	36
112	AL359649.1	Oligo	FALSE	FALSE	0.339577306795181	0.0619271679476716	0.809421052021602	-0.374957143167532	0.111255213165326	20
112	AL365259.1	Oligo	FALSE	TRUE	0.7053640236193	-0.367068363338759	0.0608008819175064	0.0890340749970557	0.124761517080058	10
112	AL365361.1	Oligo	FALSE	FALSE	0.339820511841206	-0.176758946291214	0.424104642099924	-0.192308795428632	0.204826446557839	34
112	AL391684.1	Oligo	FALSE	FALSE	0.287166891506136	0.0262513631160921	0.9239851875832	0.185859819728465	0.487535494055308	18
112	AL391807.1	Oligo	FALSE	FALSE	0.3793602047774	-0.0780154233128962	0.755484029995596	-0.168129518268937	0.23718435187864	36
112	AL392023.2	Oligo	FALSE	TRUE	0.295060568641307	0.268835313615177	0.194124135919016	-0.60592143283181	0.345088254278713	38
112	AL445250.1	Oligo	FALSE	FALSE	0.322537327123701	0.15206120897714	0.502521662356823	-0.447566388353133	0.188670866887186	38
112	AL445433.2	Oligo	FALSE	FALSE	0.476754280810761	0.337511306699668	0.0881313604563725	-0.870281572768861	0.728537411992405	38
112	AL445472.1	Oligo	FALSE	TRUE	0.201540814241907	0.166261878936166	0.457570086067643	-0.292632907046289	0.145609257090747	34
112	AL445623.2	Oligo	FALSE	FALSE	0.343058604234476	0.177038104605036	0.423425704518065	0.0183320193258746	0.325535286501401	18
112	AL450322.2	Oligo	FALSE	FALSE	0.281753384452992	0.146519745877743	0.520256292957664	-0.365339476920225	0.153691319708093	24
112	AL450423.1	Oligo	FALSE	FALSE	0.666648934297326	0.253454995369702	0.225496080314754	-0.429691040447875	0.155022016261249	18
112	AL583859.2	Oligo	FALSE	FALSE	0.497915830763281	0.332731767073923	0.0934830183561571	-0.83704867799016	0.622477053204436	38
112	AL590867.1	Oligo	FALSE	FALSE	0.473097688180806	0.189594345846944	0.385186507689201	-0.446165212444178	0.185538512370434	38
112	AL591441.1	Oligo	FALSE	FALSE	0.411561434943704	0.0659875737114331	0.796344136214328	-0.0425577460298262	0.424569146827783	20
112	AL592295.4	Oligo	FALSE	FALSE	0.424592864867893	-0.139894793426803	0.541622299282946	0.022318140257579	0.176239528851527	20
112	AL596451.1	Oligo	FALSE	FALSE	0.736104898496462	0.08394716061463	0.735221460646304	-0.574468248763483	0.257518223852286	38
112	ALAD	Oligo	FALSE	FALSE	0.240593683468719	-0.0078641324262245	0.977850050934638	-0.0503870028808476	0.337907080363239	18
112	ALDH1A1	Oligo	FALSE	FALSE	0.354199884161886	0.0112004526323438	0.968671262359414	0.112742377183198	0.295970702892637	18
112	ALDH1A3	Oligo	FALSE	FALSE	0.423995873816188	-0.217981837732466	0.306683185855411	-0.0620970097456046	0.228126600420444	36
112	ALDH3A2	Oligo	FALSE	FALSE	0.16653923941485	0.0602548048782872	0.815258120896549	-0.042160370997961	0.326523363804174	12
112	ALDH6A1	Oligo	FALSE	TRUE	0.200304232797474	-0.218697653429822	0.305058765648738	0.0352319368468446	0.292955364377087	27
112	ALG1L2	Oligo	FALSE	FALSE	0.380008500834148	-0.0700290198879419	0.782965966840995	0.103512400057603	0.35871475390248	34
112	ALKBH1	Oligo	FALSE	FALSE	0.108999141430359	-0.243739177652441	0.246316749662949	-0.0734056060095317	0.336050956013358	37
112	ALKBH6	Oligo	FALSE	FALSE	0.368833470639806	-0.0641214827465943	0.802018317719856	-0.197173304143258	0.195971351771915	18
112	ALOX12-AS1	Oligo	TRUE	TRUE	0.199538708744845	0.421618872011323	0.0324581167333302	-0.354192007462117	0.378920205992652	8
112	ALOX5AP	Oligo	FALSE	FALSE	0.562347195997745	-0.0470184586699644	0.858559284980219	-0.185679588284057	0.299519869238486	18
112	ALPK1	Oligo	FALSE	FALSE	0.374041723634254	0.0936375378393418	0.701748257482005	0.141495296823399	0.185665551608266	40
112	AMZ1	Oligo	FALSE	FALSE	0.26953428411062	-0.198394334910788	0.360191818657301	-0.00512047821281168	0.343232449514069	27
112	ANGPT2	Oligo	FALSE	FALSE	0.625193816927979	-0.0926988090692075	0.704730192302071	0.00749835573266097	0.163887072084623	8
112	ANGPTL1	Oligo	FALSE	FALSE	0.809085261341881	0.0576232148568895	0.824308243901472	-0.309401660886549	0.292314907625988	20
112	ANK1	Oligo	FALSE	FALSE	0.231815848771901	-0.141652184409747	0.53628383384359	0.414821648065629	0.303292069270741	27
112	ANKDD1B	Oligo	FALSE	FALSE	0.383219381974249	0.129554329804059	0.577202269550649	-0.23068056499418	0.467870732626613	18
112	ANKEF1	Oligo	FALSE	FALSE	0.451666192038342	-0.153617815337086	0.497516143147803	0.140408954491098	0.262931418791762	18
112	ANKRA2	Oligo	FALSE	TRUE	0.209841012899703	-0.0965516772562708	0.691936391710874	0.0312499873687906	0.176354299933822	18
112	ANKRD17	Oligo	FALSE	FALSE	0.0989043049501214	0.168550967358167	0.450363504357434	-0.01731079637456	0.302022793343169	18
112	ANKRD37	Oligo	FALSE	FALSE	0.404407062874117	0.00685801411060579	0.980323498032213	0.0196874997656168	0.194152601728733	27
112	ANKRD42	Oligo	FALSE	FALSE	0.240208517132769	0.20260617895539	0.348174732367822	-0.334689382891078	0.304691730103743	34
112	ANKRD46	Oligo	FALSE	FALSE	0.139175785800413	0.0999167098283406	0.679748169948755	-0.0323912838255689	0.22896531912682	24
112	ANKRD55	Oligo	FALSE	FALSE	0.438107578132944	0.252867946087246	0.226659718757312	-0.328378796310612	0.183074363005192	12
112	ANKRD62	Oligo	FALSE	FALSE	0.537385614078258	0.315791064823731	0.11532860970155	-0.716401897417462	0.472423516388339	38
112	ANLN	Oligo	FALSE	TRUE	0.43111193775763	0.0428796733555003	0.871904748479156	0.115103931717803	0.198603318995952	33
112	ANO1	Oligo	FALSE	FALSE	0.400479736124505	0.0730568493269841	0.772389475313745	-0.054472780268591	0.381243166645392	18
112	ANO2	Oligo	FALSE	FALSE	0.488692914151896	0.293448902921477	0.149244187314077	-0.51425579605649	0.287061889633833	38
112	ANO3	Oligo	TRUE	FALSE	0.815381744061525	0.462452462571343	0.027402783768421	-0.982383634820651	0.940102569604864	38
112	ANXA1	Oligo	FALSE	FALSE	0.63570944290636	0.206291911300022	0.33780199683084	-0.547843376130177	0.277247804514322	38
112	AP000311.1	Oligo	FALSE	FALSE	0.656015710703172	-0.0437782413382352	0.868602599378451	-0.0273143781077309	0.211011326840619	18
112	AP000462.1	Oligo	FALSE	TRUE	0.857092071144183	-0.0234658708989645	0.933166408963054	-0.0208148336667265	0.258176313198018	20
112	AP000487.1	Oligo	FALSE	FALSE	0.209528287232188	0.0636313467502151	0.80388555117732	0.124904469340628	0.444092005769247	34
112	AP000943.3	Oligo	FALSE	FALSE	0.365176369034991	0.254144263032596	0.224061543703737	-0.186704191303599	0.279904787457897	36
112	AP001267.3	Oligo	FALSE	TRUE	0.517192844491366	-0.111540488729115	0.640570254381701	-0.0617171051395684	0.205172681415066	18
112	AP001341.1	Oligo	FALSE	FALSE	0.547556212929297	0.258872961090933	0.214493793879989	-0.0281875860713074	0.19028423944667	34
112	AP001528.2	Oligo	FALSE	FALSE	0.296887135200324	0.0959295475206994	0.69429389460666	-0.299804633755811	0.181220330119807	36
112	AP001628.1	Oligo	FALSE	FALSE	0.25475200952432	0.221322285798902	0.298300954545955	-0.309946194364977	0.151441113409895	37
112	AP001825.1	Oligo	FALSE	FALSE	0.693774780662432	-0.0861883044126465	0.728038448980143	-0.128882670612924	0.25869690439598	18
112	AP001993.1	Oligo	FALSE	FALSE	0.661001942262902	0.235858091153925	0.264280479499925	-0.654628776814347	0.382889359413947	38
112	AP002026.1	Oligo	FALSE	TRUE	0.392955932554661	0.182309596029073	0.407003029289337	-0.11433966969748	0.267711022345192	18
112	AP003355.2	Oligo	FALSE	FALSE	0.526851997609962	0.28100301596224	0.171376504576953	-0.796747180196062	0.52864553012195	38
112	AP003481.1	Oligo	FALSE	FALSE	0.741646537472676	-0.347915441761391	0.0769850364699162	0.107449605309488	0.250692203296809	27
112	AP003486.1	Oligo	FALSE	FALSE	0.221164816469726	-0.0966641007649434	0.691795166843709	-0.162662858176687	0.272907261384099	36
112	AP003555.3	Oligo	FALSE	FALSE	0.467557925085294	0.147343990625009	0.51750800476386	-0.100633153610817	0.347260229330663	36
112	AP005433.1	Oligo	TRUE	FALSE	0.461254852731851	0.392608277341926	0.0450358683084609	-0.651350816898027	0.345971996982746	38
112	AP006621.3	Oligo	FALSE	FALSE	0.235389971132015	0.0684450230687246	0.78863793403953	0.0522780707059737	0.242635515995376	8
112	AP5Z1	Oligo	FALSE	FALSE	0.230218609358298	-0.18936945055844	0.385903822686451	-0.061908661952615	0.198260631877779	34
112	APAF1	Oligo	FALSE	FALSE	0.128000495960559	-0.0848357237107314	0.732422719342252	0.112375433599361	0.348451749278234	36
112	APBB1IP	Oligo	FALSE	FALSE	0.413292166443184	-0.098550784451625	0.684809113945887	0.159527824404629	0.260426536727501	12
112	AQP1	Oligo	FALSE	FALSE	0.736489078133571	0.0423391690220938	0.873508662475083	-0.0524446658044264	0.700107911865908	27
112	AQP4	Oligo	FALSE	FALSE	0.541150876762515	0.0406427833001733	0.878874130279916	-0.0422050316964743	0.62960804278513	27
112	ARFGEF2	Oligo	FALSE	FALSE	0.151368627403962	0.0113037534700341	0.968374974431374	-0.362829692378651	0.236073583344176	36
112	ARHGAP1	Oligo	FALSE	TRUE	0.180304142382187	-0.162813977402606	0.468049022936771	-0.223285129629841	0.191925819936772	36
112	ARHGAP15	Oligo	FALSE	FALSE	0.233028795246325	0.26567916026128	0.200158016882383	-0.355284700947665	0.133505325226504	38
112	ARHGAP21	Oligo	FALSE	TRUE	0.153489588753676	-0.025520424775626	0.926040238906541	0.180769451404846	0.236388198116978	18
112	ARHGAP26	Oligo	FALSE	FALSE	0.163386100548287	0.126525792491154	0.588611402432606	-0.0477466384259254	0.419107305971024	18
112	ARHGAP29	Oligo	FALSE	FALSE	0.245173310529775	0.0266609758951332	0.922549992058191	0.0159626783362382	0.295052810497241	36
112	ARHGAP31	Oligo	FALSE	FALSE	0.267682982520772	-0.0436343453372916	0.86912052407463	0.0347736642142932	0.152015356839386	27
112	ARHGAP32	Oligo	TRUE	FALSE	0.396542640699543	0.440311388115562	0.0280737356158104	-0.889278300911809	0.801818833400406	38
112	ARHGAP45	Oligo	FALSE	FALSE	0.392466404221572	0.0691978338874787	0.786021664298837	-0.0811508427198862	0.292236526855454	18
112	ARHGDIG	Oligo	FALSE	FALSE	0.325719212423092	-0.185112297900869	0.398809502326096	-0.0713777508535671	0.173464871730907	24
112	ARHGEF12	Oligo	FALSE	FALSE	0.113716397983965	0.147468029037093	0.517197562215408	0.0121635418074841	0.473570426101374	18
112	ARHGEF26	Oligo	FALSE	FALSE	0.278308949218534	0.267820406812145	0.196242818302622	-0.141399222618285	0.226637033306696	36
112	ARHGEF33	Oligo	FALSE	FALSE	0.132927619178423	0.0568395419540846	0.826476992515718	0.031441296028434	0.172224112814318	39
112	ARID1B	Oligo	FALSE	FALSE	0.176334666908679	0.0062081413058588	0.981890156007221	0.172979644111238	0.62299490877519	18
112	ARID3A	Oligo	FALSE	FALSE	0.239516465847297	-0.0816104777387815	0.742765517622938	0.017658353372093	0.260560518028751	18
112	ARRDC3	Oligo	FALSE	TRUE	0.260402765594688	-0.0581443026099321	0.822356488056988	0.147323440850422	0.248513856584171	36
112	ARX	Oligo	FALSE	FALSE	0.732946644028698	0.27698172610962	0.179000500707187	-0.856208519436999	0.655771028301602	38
112	ASB3	Oligo	FALSE	FALSE	0.171807190143961	-0.113447729092411	0.634003764902083	-0.0571689785203258	0.237535209814658	18
112	ASCL1	Oligo	FALSE	FALSE	0.467214204859916	0.0255900961751262	0.926040238906541	-0.207926125045046	0.350014680641131	34
112	ASIC4	Oligo	FALSE	FALSE	0.470505771458941	0.119837518283703	0.611938605761749	-0.191724527947126	0.237684821261592	8
112	ASPA	Oligo	FALSE	TRUE	0.295007395479027	0.284186807806274	0.165261662264059	0.0995469474552402	0.202466348513878	39
112	ASPH	Oligo	FALSE	FALSE	0.16148067664651	0.0406335974887853	0.878874130279916	0.244833194576974	0.288203452858555	34
112	ASTN1	Oligo	FALSE	FALSE	0.177836003891471	0.131277795974972	0.571213060938156	-0.0667258240570398	0.246239528198334	18
112	ATF6	Oligo	FALSE	FALSE	0.109117939380736	0.146621891111434	0.520045935877265	0.154483014865114	0.338380481590813	34
112	ATG2A	Oligo	FALSE	FALSE	0.201260134442905	-0.28672498597849	0.160931871023116	-0.00988522035771749	0.153411469761895	34
112	ATG3	Oligo	FALSE	FALSE	0.2112529453852	-0.00482150911322737	0.985945108409903	0.0586001596319063	0.523414349519678	18
112	ATP10A	Oligo	FALSE	FALSE	0.447408550822713	0.152393138847511	0.501375147884617	-0.165115139485958	0.215606157578041	27
112	ATP11A	Oligo	FALSE	TRUE	0.265720336087359	0.183521683789752	0.403273540672334	-0.0642697011782251	0.456448784936803	18
112	ATP13A2	Oligo	FALSE	FALSE	0.182089531041842	-0.202215799805644	0.349190855597569	-0.060396124145529	0.263039639733216	36
112	ATP1B1	Oligo	FALSE	TRUE	0.335228636820218	-0.0222962031834213	0.936089106140503	-0.297494197644567	0.289490825395419	18
112	ATP2C2	Oligo	FALSE	FALSE	0.356744459634177	0.217881664730344	0.306951068726156	-0.237039691158437	0.453270293079762	18
112	ATP5F1E	Oligo	FALSE	TRUE	0.539640899847611	-0.0944690977403767	0.69863355306131	-0.0244938463727478	0.32532407634755	18
112	ATP6AP1L	Oligo	FALSE	TRUE	0.199548513859457	0.217673912266802	0.30740974135756	-0.287256759814599	0.247373895643757	34
112	ATP9B	Oligo	FALSE	FALSE	0.159384641511828	0.0570467152549205	0.8259438928809	0.0283532889536579	0.434098551744819	18
112	AUP1	Oligo	FALSE	TRUE	0.397845957195346	0.00505001897450309	0.985500564442833	-0.0496513708440451	0.247703109837421	18
112	AZGP1	Oligo	FALSE	TRUE	0.92153380154234	-0.195156472677371	0.369251259933753	0.0238753482299153	0.207533334498823	12
112	AZIN1	Oligo	FALSE	FALSE	0.195116421777387	-0.0509742569645285	0.845653732229166	-0.159818823330754	0.192132646569196	18
112	B3GALT1	Oligo	FALSE	FALSE	0.273153763301711	0.0175746988394676	0.949616904893202	-0.289075162792557	0.124151753034035	13
112	B3GAT1	Oligo	TRUE	TRUE	0.363890094089459	0.40421901369461	0.0393273029631629	-0.883312235001073	0.792918453907926	38
112	B3GNT7	Oligo	FALSE	FALSE	0.687832186194178	-0.220099710758419	0.301254814703225	-0.115358958916959	0.20648445979152	36
112	B3GNTL1	Oligo	FALSE	FALSE	0.247734723094656	-0.0564535185836193	0.82779721215701	-0.02858873437215	0.175231062148421	36
112	BACE2	Oligo	FALSE	FALSE	0.410182827133382	0.222716890859152	0.295172158477247	-0.312454901754117	0.303482771675281	27
112	BACH2	Oligo	FALSE	TRUE	0.225078520600853	-0.0938541721399164	0.700832633505887	0.209540565104971	0.40737716233606	18
112	BAG3	Oligo	FALSE	FALSE	0.945942585540848	0.0753009083507205	0.764657223578331	0.140809431493177	0.500545214224262	27
112	BAG6	Oligo	FALSE	FALSE	0.338344847377965	-0.222916283576051	0.294672364285174	0.029468529652302	0.287324962755321	34
112	BAZ2A	Oligo	FALSE	FALSE	0.0943237383221977	-0.255039967910192	0.2220437172317	0.0266014049813904	0.336501979938184	34
112	BBOX1	Oligo	FALSE	FALSE	0.395204009338689	0.267069710037904	0.197396489997842	0.0200626729853187	0.256843184489721	33
112	BCAN	Oligo	FALSE	FALSE	0.407145143863246	-0.22953454518564	0.279243546576702	0.0124293565011752	0.182936352398813	14
112	BCHE	Oligo	FALSE	TRUE	0.359633186188533	-0.00786629790103138	0.977850050934638	0.101515369642567	0.251738159282787	33
112	BCL11B	Oligo	TRUE	FALSE	0.655809673842511	0.404541056810398	0.0392310736650111	-0.92420462028585	0.863840596086682	38
112	BCL2	Oligo	FALSE	TRUE	0.253829913258245	0.147523766452444	0.517148553940772	-0.157171755941015	0.161072205414346	34
112	BCL2L14	Oligo	FALSE	TRUE	0.606467572607685	-0.128543949861602	0.581388730635449	-0.00837058582926214	0.287998563513665	18
112	BEND6	Oligo	FALSE	FALSE	0.13401636898512	-0.299647279063009	0.139033260415194	0.267212435749872	0.186662991104383	20
112	BEST3	Oligo	FALSE	FALSE	0.531009733055405	0.00465443999277315	0.986514439334243	0.0507318007122033	0.124358432083936	22
112	BICC1	Oligo	TRUE	FALSE	0.682579113838602	0.455086306742475	0.027402783768421	-0.967057502076592	0.930121438522942	38
112	BIN2	Oligo	FALSE	FALSE	0.456658888245072	-0.0997640242025632	0.68026473128158	-0.116483478266848	0.308304524742426	2
112	BLM	Oligo	FALSE	FALSE	0.431647179035453	-0.185931844037011	0.396403331416523	0.118903907953544	0.183014809464277	18
112	BLNK	Oligo	FALSE	FALSE	0.611895945291893	-0.0700026057623414	0.783036950932448	-0.101011071340053	0.269143486784293	2
112	BLVRA	Oligo	FALSE	FALSE	0.309754179577628	-0.11392108775377	0.632884495966555	-0.0182279521244084	0.459797574205784	18
112	BMPR1B	Oligo	FALSE	FALSE	0.341278144136396	0.198286642965211	0.36047862898079	0.365045516581918	0.179207788204102	36
112	BMPR2	Oligo	FALSE	FALSE	0.0905447136040254	0.227192068886917	0.28441587979251	-0.496337964910781	0.210299193684894	38
112	BOK	Oligo	FALSE	TRUE	0.4197012418948	0.0225597558427471	0.93553940781442	0.0513726827034894	0.139634268660813	27
112	BRD2	Oligo	FALSE	FALSE	0.220012119745141	-0.19940592856962	0.357292327709184	0.0369919636226868	0.38906047082756	27
112	BRD7	Oligo	FALSE	FALSE	0.101722034324083	-0.109002190956994	0.648995395150605	0.412653415431803	0.189473272978949	38
112	BRF1	Oligo	FALSE	FALSE	0.124412908281193	-0.245334226568376	0.242946824664988	0.170217156853442	0.271936066387057	18
112	BRIX1	Oligo	FALSE	FALSE	0.292632727866446	-0.0873244001075279	0.724356165165526	-0.111389089685365	0.375316772857239	18
112	BRSK1	Oligo	FALSE	TRUE	0.227896634773895	-0.297610109554265	0.142230473620569	-0.114174280467384	0.251904639660371	34
112	BTBD11	Oligo	FALSE	FALSE	0.343109870973962	0.0815878221170857	0.742818240283927	-0.165247068133152	0.434942021377047	27
112	BTN2A1	Oligo	FALSE	FALSE	0.196329146219826	-0.036568655246727	0.891640838205504	0.148379377822173	0.460471576461676	18
112	BTNL9	Oligo	FALSE	FALSE	0.609562798615665	0.19273519197348	0.376255413705004	-0.637690178339616	0.402669395806316	38
112	C11orf80	Oligo	FALSE	FALSE	0.12094814721173	0.285616325069806	0.162688371392863	0.0779289269624487	0.387957095195845	27
112	C12orf73	Oligo	FALSE	TRUE	0.290161479709719	0.0212148783270468	0.938748200564385	0.0240928975971587	0.429917523017612	18
112	C14orf119	Oligo	FALSE	TRUE	0.530785165443158	-0.0343741610287859	0.89851801180595	-0.031506267439935	0.354589923568969	18
112	C16orf45	Oligo	FALSE	FALSE	0.181004338288559	-0.0733239990203174	0.771401714815993	-0.200043094134844	0.254859480031609	18
112	C18orf21	Oligo	FALSE	FALSE	0.322160289480888	-0.096173513501658	0.693424552998555	0.0121319785323548	0.262826817427428	18
112	C18orf54	Oligo	FALSE	TRUE	0.335015554643984	0.0718790627824128	0.77616470923199	0.17784352476169	0.389333671277542	40
112	C19orf12	Oligo	FALSE	FALSE	0.176760949973668	-0.0829188565205294	0.738466850782149	-0.161975469094079	0.222452303044564	34
112	C19orf24	Oligo	FALSE	TRUE	0.471645576846339	-0.126004576285195	0.589900439293506	-0.037501817035059	0.238801262770976	18
112	C19orf57	Oligo	FALSE	TRUE	0.228737760792668	-0.0989715533526751	0.683473281701094	0.108670624884773	0.233981500346232	18
112	C19orf66	Oligo	FALSE	FALSE	0.328318842039214	-0.103940246139957	0.666351793703678	-0.0262237269225163	0.230020714517883	18
112	C1GALT1	Oligo	FALSE	TRUE	0.158049184768355	0.0451129902206911	0.86455914028746	0.145082208912045	0.20405035136889	24
112	C1QA	Oligo	FALSE	FALSE	0.705675201151353	0.0756704349667007	0.764013004039998	-0.0325519545924475	0.148835053197367	36
112	C1QB	Oligo	FALSE	FALSE	0.774893301941057	0.0111305083939953	0.968732351357624	0.122187673177993	0.163858460203115	12
112	C1QC	Oligo	FALSE	FALSE	0.633700247601834	0.0952324324119884	0.69617323307125	0.148197284023637	0.0858913736284462	18
112	C1QL1	Oligo	FALSE	FALSE	0.443132030249554	-0.1100902765928	0.645520595222523	-0.31253155895088	0.225980810217882	36
112	C1QL2	Oligo	FALSE	FALSE	0.593262525996155	0.0376138083398154	0.888583429988644	-0.566610245463313	0.292301793404557	38
112	C1QTNF2	Oligo	FALSE	FALSE	0.333757453680969	-0.215146311620851	0.314220370264346	0.0624728901895392	0.284532257658101	26
112	C1QTNF4	Oligo	FALSE	FALSE	0.551176886279414	-0.172568086462181	0.437368102396403	-0.0977900743400607	0.266539457936012	18
112	C1RL-AS1	Oligo	FALSE	FALSE	0.253350537346271	0.148610747397444	0.513586489116193	-0.404899862386601	0.180571919539686	38
112	C1orf123	Oligo	FALSE	TRUE	0.270155954200301	0.0110215668765604	0.968902725813398	-0.0572618082639665	0.269424736892815	20
112	C1orf159	Oligo	TRUE	FALSE	0.158994976687856	0.40013357105843	0.0413475488248675	-0.394213949248709	0.186739338413709	38
112	C1orf21	Oligo	FALSE	FALSE	0.170379332625062	-0.0105149842640086	0.970344496395241	0.145583590394826	0.261221165641999	34
112	C2	Oligo	FALSE	FALSE	0.210164313609987	0.00915543087598528	0.974581190376686	-0.115497229624889	0.158699311471544	1
112	C21orf2	Oligo	FALSE	TRUE	0.327920817647921	-0.109151028582461	0.64854868874941	-0.229785886335829	0.208069313204526	36
112	C21orf58	Oligo	FALSE	FALSE	0.208547739512746	0.00659211820555495	0.981053437182181	0.068245612465744	0.352367189830855	34
112	C2CD6	Oligo	FALSE	FALSE	0.263401146733826	0.0311455061488501	0.908593919644597	0.000327600301580751	0.370651611320867	18
112	C3	Oligo	FALSE	FALSE	0.370642643785795	-0.230314406311039	0.277431619919301	0.0487002747830445	0.362084496131512	8
112	C3orf67	Oligo	FALSE	FALSE	0.242934882711271	0.100218466680394	0.678635209475217	-0.218696249626865	0.429852269754834	18
112	C5orf15	Oligo	FALSE	TRUE	0.197988564727465	-0.0657896503933599	0.79697055674047	0.0763995127483687	0.240832327633678	14
112	CA10	Oligo	FALSE	FALSE	0.175468293244554	-0.220699628785867	0.299804138273673	0.465959075199284	0.237216149026098	34
112	CA3	Oligo	FALSE	FALSE	0.192134707408915	0.206971498883691	0.336000018348105	-0.101405641440744	0.201662357154456	27
112	CABP1	Oligo	FALSE	FALSE	0.228745865827062	0.267685445639094	0.196346838363347	-0.83252014150502	0.651748415961082	38
112	CACNA2D2	Oligo	FALSE	FALSE	0.270041782703165	0.127845579904574	0.583694465760274	0.201234271516124	0.364605415526257	40
112	CACNA2D3-AS1	Oligo	FALSE	FALSE	0.551841179813037	0.226069224377885	0.287040397797232	-0.526420497655864	0.189837604726479	20
112	CACNB4	Oligo	TRUE	FALSE	0.317402996921161	0.418533053694105	0.0336197346386589	-0.703692048300203	0.528760376573366	38
112	CACNG4	Oligo	FALSE	FALSE	0.257778598524182	-0.0233636419898069	0.933329192707485	-0.0467708161103728	0.149112767236758	18
112	CACNG5	Oligo	FALSE	FALSE	0.409154920875044	0.0464158461814708	0.860735488009962	-0.306807461230054	0.227033126336214	20
112	CALB1	Oligo	FALSE	FALSE	0.463355783587781	0.226669240484151	0.285724486847175	-0.311218592608983	0.433948887365558	18
112	CALCOCO2	Oligo	FALSE	FALSE	0.178677938615331	0.166103910903972	0.458014689463529	-0.25709380419142	0.436930657846102	27
112	CALN1	Oligo	FALSE	FALSE	0.17955016767031	-0.182556062675198	0.406088632664434	0.231549820805273	0.421088510743303	27
112	CAMK1D	Oligo	FALSE	FALSE	0.143591891073043	-0.0250056701584236	0.927948887865687	-0.416165030283102	0.207075722612549	27
112	CAMK2A	Oligo	TRUE	FALSE	0.958894126078037	0.407362615100247	0.0379716185890452	-0.978268011449185	0.93721010755513	38
112	CAMK2D	Oligo	FALSE	FALSE	0.135446573176821	0.0355700951682477	0.894717080190959	0.125333814649885	0.560632329528226	27
112	CAMK2N2	Oligo	FALSE	FALSE	0.426674376195564	-0.377104577487108	0.0539819820947081	0.301169989343628	0.130375253503717	36
112	CAPZA1	Oligo	FALSE	FALSE	0.0824539404882725	-0.28600894951885	0.162016864725115	0.224189476549004	0.259912406354859	20
112	CARD11	Oligo	FALSE	FALSE	0.400043226593138	-0.0040918482425617	0.987755219150218	-0.235895980507738	0.169475951145738	2
112	CARNS1	Oligo	FALSE	TRUE	0.497018416355439	-0.109512916701456	0.647571514851916	-0.103964859894214	0.191988625462436	1
112	CASC10	Oligo	FALSE	FALSE	0.281099737494691	0.224705882851953	0.290507877246947	-0.50502474889078	0.255782642910254	38
112	CASC17	Oligo	FALSE	FALSE	0.526692978153274	-0.169585353726819	0.447115236486665	-0.0204019688104041	0.142485826752433	30
112	CASC2	Oligo	FALSE	FALSE	0.264790635425472	0.181049287320396	0.410902738718164	-0.37381799217433	0.190658545187065	18
112	CAST	Oligo	FALSE	FALSE	0.184523801403192	0.312012187431914	0.120541034648345	-0.162612703489539	0.593163972375176	27
112	CASTOR3	Oligo	FALSE	TRUE	0.213108355244657	-0.00512097226923448	0.985311159832622	0.24724118469253	0.327752014281693	18
112	CAV1	Oligo	FALSE	TRUE	0.604681940579059	0.149074493090314	0.512118614731378	-0.40103634416366	0.180805879359615	12
112	CAV3	Oligo	FALSE	FALSE	0.842181931289142	-0.0312426159760968	0.908368770451455	-0.0082686332359858	0.23469627116649	20
112	CAVIN1	Oligo	FALSE	TRUE	0.374630199889874	-0.0505337595020704	0.846829530332824	0.00483896666340491	0.200486373225119	18
112	CBLN2	Oligo	TRUE	FALSE	0.949980428970868	0.498340965340097	0.027402783768421	-0.92674604419227	0.867901012518937	38
112	CCDC110	Oligo	FALSE	FALSE	0.371907825278198	-0.0827758693734072	0.738819894285739	-0.0642731159789303	0.305361398510383	18
112	CCDC112	Oligo	FALSE	FALSE	0.148011607947314	-0.160081139808119	0.476843185006046	0.0744115577760638	0.249297207605767	20
112	CCDC154	Oligo	FALSE	FALSE	0.291303520871874	0.11256764477751	0.637257372330783	0.0230674961922441	0.187370127789131	8
112	CCDC158	Oligo	FALSE	FALSE	0.430673175915368	0.307133322074671	0.127644145152867	-0.611681289281723	0.347808375003982	38
112	CCDC167	Oligo	FALSE	TRUE	0.40942902338442	0.0103366063456319	0.970758786673668	-0.0955484801147187	0.377539589963286	18
112	CCDC170	Oligo	FALSE	FALSE	0.254163819459774	0.235050529933593	0.266048592457787	-0.261258369055054	0.161061306642635	20
112	CCDC173	Oligo	FALSE	FALSE	0.313360335264746	0.232309366465119	0.27229075403283	-0.329414554017103	0.22835515836414	34
112	CCDC190	Oligo	FALSE	FALSE	0.39673880615126	0.112855407847854	0.636239188556994	-0.319086473733911	0.349795423740597	27
112	CCDC22	Oligo	FALSE	TRUE	0.269382053427696	-0.258679717308334	0.214790385270972	-0.0861743653954794	0.3115865135021	18
112	CCDC68	Oligo	FALSE	FALSE	0.529935410241681	0.34926224072044	0.0756323833081768	-0.776095755141738	0.561273111933192	38
112	CCDC90B	Oligo	FALSE	FALSE	0.209744504437814	0.171203198186607	0.441805890489831	-0.0525359969433511	0.285354511988174	18
112	CCM2L	Oligo	FALSE	FALSE	0.247497972814238	-0.0281558790734774	0.918497209339085	0.228874282072458	0.218683926569133	27
112	CCND3	Oligo	FALSE	FALSE	0.196314116485198	0.0513529000467676	0.844650900196819	-0.173927436164574	0.199083874591643	8
112	CCNG1	Oligo	FALSE	FALSE	0.307599240567286	-0.0243346381494965	0.929859810089187	0.0286672704531006	0.398560705458418	18
112	CCNT2-AS1	Oligo	FALSE	FALSE	0.17197772446539	-0.038002814650495	0.887082492741968	0.216934158696571	0.275731092634634	27
112	CCT4	Oligo	FALSE	TRUE	0.330413665950429	0.0288292537030482	0.916209336693657	-0.0340737356039527	0.375736481443858	18
112	CCT6B	Oligo	FALSE	TRUE	0.325608598643935	-0.109622877819314	0.64725959890267	-0.108227306718874	0.115318686618494	27
112	CD14	Oligo	FALSE	FALSE	0.709220716035554	-0.0722865075276093	0.774909315548189	0.0288875264455758	0.315178463630661	18
112	CD163	Oligo	FALSE	FALSE	0.826333782817007	0.1269058478619	0.587446000948164	-0.199260139437203	0.166708688796824	20
112	CD22	Oligo	FALSE	TRUE	0.399026383512395	0.252933029549214	0.22656533194866	0.0248478491511923	0.171244786354182	36
112	CD300A	Oligo	FALSE	FALSE	0.552005896052309	0.110283226067528	0.644854404574808	0.168348670947174	0.14044030662418	14
112	CD4	Oligo	FALSE	FALSE	0.318144241123844	-0.198749968379053	0.359290728876661	0.255177378838521	0.193349805011409	36
112	CD44	Oligo	FALSE	FALSE	1.40797977358325	0.173651356838055	0.433686738829647	0.0466002498758365	0.443024924581517	27
112	CD81	Oligo	FALSE	TRUE	0.298290496098443	-0.230376064717286	0.277300464086212	0.0372612748986161	0.14377930928704	34
112	CD84	Oligo	FALSE	FALSE	0.567906597024728	0.319862482170984	0.109663412626485	-0.10500578224612	0.187934186755742	26
112	CD86	Oligo	FALSE	FALSE	0.465703150253413	0.0585878393395408	0.820668517456805	-0.00565551618307406	0.152954866331402	39
112	CDAN1	Oligo	TRUE	FALSE	0.18771109579917	-0.442815960277052	0.0277799916410687	0.267314542417288	0.31705644498536	34
112	CDC42SE1	Oligo	FALSE	FALSE	0.129496476750648	-0.0275410028046082	0.919996250392718	0.167184295429918	0.170479038040918	34
112	CDC73	Oligo	FALSE	FALSE	0.155116973906526	0.0872554964940848	0.724520299234329	0.0940612024652608	0.580788973605439	18
112	CDH1	Oligo	FALSE	TRUE	0.479610156319282	-0.0858982127808944	0.728888047554721	0.0118231755749256	0.302746318948125	27
112	CDH19	Oligo	FALSE	TRUE	0.356703547942816	0.343283112779264	0.0816061831236387	-0.394129673129121	0.165483422633976	38
112	CDH23	Oligo	FALSE	TRUE	0.424233693663264	-0.182892951873862	0.405029255068284	0.112606391884961	0.292259849474603	39
112	CDH4	Oligo	FALSE	FALSE	0.178666461905856	0.352499053721499	0.0725681715597933	-0.65347515379492	0.438177303279599	38
112	CDH7	Oligo	FALSE	FALSE	0.211866627516249	0.0982607865475671	0.685970925155991	-0.123732533101531	0.379396339528565	27
112	CDK18	Oligo	FALSE	TRUE	0.274421412474968	0.375263577524194	0.0550490443737626	-0.161492854347206	0.136663637658685	16
112	CDYL	Oligo	FALSE	FALSE	0.16710233122955	0.142657905079823	0.533017846169396	-0.0789941330327636	0.240833193867005	34
112	CENPI	Oligo	FALSE	FALSE	0.218639130359438	0.310017275149177	0.123457897328781	-0.373450748804776	0.280601951510868	18
112	CEP44	Oligo	FALSE	FALSE	0.198490791753515	-0.0207469537312076	0.940338093829682	0.248320012538785	0.323420923374123	18
112	CERCAM	Oligo	FALSE	TRUE	0.400167061727445	-0.159029011291558	0.47997158659763	0.135142592747814	0.257656433959937	8
112	CERS2	Oligo	FALSE	TRUE	0.316743021130395	-0.211641169477415	0.323589768091544	0.04207385412543	0.280519638542456	20
112	CFAP299	Oligo	FALSE	FALSE	0.234742237532769	-0.062131605411747	0.808472916702283	0.31655028719733	0.292400163016813	27
112	CFAP46	Oligo	TRUE	FALSE	0.630480563465438	0.390114743897824	0.0462362324532622	-0.781017967711224	0.65174108135216	38
112	CFLAR	Oligo	FALSE	TRUE	0.25453748831665	0.0463154237588599	0.860920052388293	0.218780544742214	0.453813750408427	18
112	CGREF1	Oligo	FALSE	FALSE	0.150046826167106	-0.168215902455491	0.451188077715714	-0.000644081578231473	0.111892386858824	18
112	CHD1	Oligo	FALSE	FALSE	0.101553769870945	0.00876724550739551	0.975665428198888	0.405730298947359	0.15811983541424	38
112	CHI3L1	Oligo	FALSE	FALSE	0.909590693581295	0.154894220560064	0.49339898261779	-0.245128506764229	0.128720484039628	14
112	CHIC2	Oligo	FALSE	FALSE	0.19708578036277	0.0197846968694855	0.943237360601186	0.146492316877994	0.254923751822423	18
112	CHKA	Oligo	FALSE	TRUE	0.218322593422074	-0.114092542699278	0.632502112987165	-0.154291229127202	0.310748030529935	18
112	CHRAC1	Oligo	FALSE	TRUE	0.233523091630112	-0.233150102480004	0.27061933070106	0.11037600896957	0.128912365939773	12
112	CHRDL1	Oligo	FALSE	FALSE	0.366772053527658	0.197662557277548	0.362076740496391	-0.626063905031428	0.359811169615445	38
112	CHRM2	Oligo	TRUE	FALSE	0.657289425553397	0.509182691094845	0.027402783768421	-0.752725720305805	0.595514720210865	38
112	CHRM3-AS2	Oligo	FALSE	FALSE	0.581035642922568	0.00964802709240599	0.972871943014082	-0.422388686147793	0.183595521643122	18
112	CHRNA7	Oligo	FALSE	FALSE	0.347588913944614	0.27587895189054	0.180932692390007	-0.49795174622145	0.232187682554949	12
112	CHST8	Oligo	FALSE	FALSE	0.247436071414397	0.109028417679649	0.648995395150605	0.0561843825284485	0.242138202938993	36
112	CHST9	Oligo	FALSE	FALSE	0.397839836114515	0.24074909859758	0.252750516113017	-0.470952645075719	0.216519280483506	34
112	CHTF18	Oligo	FALSE	FALSE	0.339859139449932	-0.118256684629215	0.617515715467922	-0.00334077637708944	0.395429009394967	20
112	CHUK	Oligo	FALSE	FALSE	0.126067407015872	-0.2090863223823	0.330514696944259	0.0442200258337072	0.140047002592228	8
112	CIB1	Oligo	FALSE	TRUE	0.404171462104928	-0.118716898166418	0.615783519332684	-0.0959750250490285	0.217666487764268	18
112	CIP2A	Oligo	FALSE	FALSE	0.370939283954317	-0.159228893324281	0.479431399467265	-0.0106812678311568	0.258532382242441	36
112	CITED4	Oligo	FALSE	FALSE	0.62056149956048	-0.133430166254743	0.563803766259235	0.117577858704129	0.294728366411172	18
112	CLCA4	Oligo	FALSE	TRUE	0.546379429596084	-0.206423389752384	0.337438214719287	0.0923266248724628	0.206938484409418	39
112	CLCN5	Oligo	FALSE	FALSE	0.253192788551749	-0.274998659470654	0.182542394642136	0.0783610371769072	0.267841267642177	18
112	CLDN12	Oligo	FALSE	FALSE	0.137399536955842	0.0609059069453658	0.812897573503782	0.0258798740850715	0.270403318261284	36
112	CLDN15	Oligo	FALSE	TRUE	0.358846803867128	0.123968414077592	0.597126682245198	0.0724638199073802	0.222848948165826	27
112	CLDN5	Oligo	FALSE	FALSE	1.02116815943423	0.149046346627396	0.512141096794942	0.00657131532460239	0.189686842909663	18
112	CLEC7A	Oligo	FALSE	FALSE	0.719983415819229	-0.182832899338506	0.405228947501759	0.0100539725776448	0.26528154298885	37
112	CLIC5	Oligo	FALSE	FALSE	0.291284374535718	0.28351240773468	0.16654827012256	-0.456631039643579	0.227827921545498	38
112	CLIP4	Oligo	FALSE	TRUE	0.236807896770275	-0.0239701084040041	0.931338477185854	0.0681717067532639	0.571527054513745	18
112	CLMN	Oligo	FALSE	TRUE	0.34833714767781	0.250623325518554	0.231549559002908	-0.222971757973551	0.116172120609896	37
112	CLMP	Oligo	FALSE	FALSE	0.241519167899478	0.234102407723326	0.268259087302625	-0.393844528067006	0.335718988005816	27
112	CLU	Oligo	FALSE	FALSE	0.532878724710829	-0.0128005377375722	0.964390382097429	-0.0966110632796073	0.317851077691863	18
112	CMKLR1	Oligo	FALSE	FALSE	0.486122111526332	0.0436066652310475	0.86912052407463	-0.223407389277294	0.172395441733771	8
112	CMTM4	Oligo	FALSE	FALSE	0.0910744162088528	-0.0606334422057933	0.81378344094264	-0.427947894205852	0.288586604837186	36
112	CMTM8	Oligo	FALSE	FALSE	0.395378757232735	0.0740741584662604	0.768820715242482	0.0752523065518137	0.245752975455077	36
112	CMTR1	Oligo	FALSE	FALSE	0.155736425029715	-0.194814734659998	0.370153976419795	-0.164708303935587	0.2871952732079	36
112	CNDP1	Oligo	FALSE	TRUE	0.531615923804236	-0.11728971231776	0.620889465360685	0.10398252512673	0.306615497793273	27
112	CNGA4	Oligo	FALSE	FALSE	0.335067318924382	-0.0798027018377074	0.749242135403584	-0.146373312604742	0.241684202791795	27
112	CNGB1	Oligo	FALSE	FALSE	0.675081529166041	0.305671369827203	0.129825346368686	-0.811064557063532	0.598409499678995	38
112	CNIH4	Oligo	FALSE	FALSE	0.184737118026071	0.000852352021653609	0.997458549608247	-0.119279149024858	0.31027767972462	18
112	CNKSR2	Oligo	FALSE	FALSE	0.163744243259263	-0.0312253347321745	0.908368770451455	0.155383783045135	0.376155926081192	18
112	CNNM2	Oligo	FALSE	FALSE	0.0906111210946134	0.0638622338943426	0.803090919780465	0.0576333810745283	0.381032291929274	34
112	CNNM3	Oligo	FALSE	TRUE	0.362922837104096	-0.299978945741608	0.138471139336115	0.224629664101046	0.691364779684682	18
112	CNP	Oligo	FALSE	TRUE	0.352702948781451	-0.229832622957769	0.278444850423747	-0.085684428015375	0.267832837070947	34
112	CNPPD1	Oligo	FALSE	TRUE	0.360185218761822	-0.203426571366604	0.345800563231155	-0.0114515851930707	0.315628484101635	34
112	CNPY3	Oligo	FALSE	FALSE	0.299277290069337	-0.15599252334287	0.489789533651982	-0.0730503255732834	0.206757081656977	20
112	CNTN2	Oligo	FALSE	TRUE	0.160861333562139	0.0422381204899818	0.873888772637981	0.0559826793210573	0.196636519994845	27
112	CNTN5	Oligo	TRUE	FALSE	0.514853357012769	0.386779004738732	0.0481137159864854	-0.846435343441678	0.73716136798477	38
112	COBLL1	Oligo	FALSE	FALSE	0.688841492767046	0.106486196855976	0.657926797100665	-0.267983610332072	0.584342147266123	18
112	COL10A1	Oligo	FALSE	FALSE	0.388375413328055	0.102321126966221	0.671485888134755	-0.395594625313381	0.280626605763389	34
112	COL11A1	Oligo	FALSE	FALSE	0.340636633106948	0.378858317846229	0.0528146702310442	-0.825101429525196	0.669098172511435	38
112	COL12A1	Oligo	FALSE	FALSE	0.554723719329889	0.305043858396333	0.130808924471508	-0.818104440161198	0.659731782829673	38
112	COL16A1	Oligo	FALSE	TRUE	0.281957554545794	-0.0659623584360104	0.79640847839671	-0.198114721479328	0.198566862905127	8
112	COL20A1	Oligo	FALSE	FALSE	0.518743937661424	-0.144167908641516	0.527725983594382	0.0730662460324568	0.146338633344945	34
112	COL23A1	Oligo	FALSE	FALSE	0.26449808770164	0.150492958979499	0.50780364921435	-0.492077385085551	0.213409545749013	27
112	COL24A1	Oligo	FALSE	FALSE	0.393666224041684	0.376390771783051	0.0543782883220817	-0.753809281212387	0.529831555819623	38
112	COL4A3	Oligo	FALSE	FALSE	0.400473420220949	-0.0220075986149411	0.936763615986658	-0.0921250251307144	0.351494527907573	18
112	COL4A5	Oligo	FALSE	TRUE	0.282071486195915	-0.0757811034469955	0.763636607321529	0.121823419551961	0.186815754163735	18
112	COL5A3	Oligo	FALSE	FALSE	0.385893719510136	-0.0144503116184223	0.959059441415621	-0.10681693050865	0.163583247585646	33
112	COL7A1	Oligo	FALSE	FALSE	0.295916592240462	-0.0589862080577346	0.819349854715195	0.17333904855117	0.365235764536599	18
112	COL8A1	Oligo	FALSE	FALSE	0.308126467955902	-0.0653923903320228	0.7979948393575	0.101797332930965	0.620881179553269	27
112	COL9A1	Oligo	TRUE	FALSE	0.538617691373565	-0.42162310710258	0.0324581167333302	0.0971968302555219	0.196453564869717	36
112	COLGALT1	Oligo	FALSE	FALSE	0.152485562413298	-0.0457067430094268	0.862672503761607	-0.0492758558541371	0.260580255070013	8
112	COMMD4	Oligo	FALSE	FALSE	0.189325194631538	-0.228425162838057	0.28155006925414	-0.118039346481521	0.157636148019351	34
112	COMMD9	Oligo	FALSE	FALSE	0.278893599672228	-0.212275021974087	0.321873936801822	-0.00649028012427282	0.209947059631128	18
112	COMT	Oligo	FALSE	TRUE	0.183547359294605	-0.152851497479229	0.499962353582213	0.0819692244533235	0.239369717818122	18
112	COPRS	Oligo	FALSE	FALSE	0.38026582474035	-0.259215023815676	0.213700209294131	-0.0370374382078561	0.210552941254537	34
112	COPS8	Oligo	FALSE	FALSE	0.354267515089518	-0.186597455338921	0.394431485983322	-0.0257949625333571	0.329213663394244	18
112	COQ2	Oligo	FALSE	FALSE	0.244110540585983	-0.0308410831467544	0.908902558548418	0.202061366546051	0.424456195611443	18
112	COQ4	Oligo	FALSE	FALSE	0.221813485789491	-0.0826624742116135	0.739211065820508	-0.149806110299679	0.227012505204467	36
112	COX19	Oligo	FALSE	TRUE	0.233011304361345	0.150675162946136	0.507281646900454	0.122215921167932	0.42786795653409	36
112	COX20	Oligo	FALSE	TRUE	0.259955394272518	-0.177327457052662	0.422605071587045	0.127930017929372	0.285529707114085	20
112	CP	Oligo	FALSE	FALSE	0.630347251611977	-0.0796432210792921	0.749727825668821	0.0974887464730523	0.552514387829717	27
112	CPB1	Oligo	FALSE	TRUE	0.506947500575254	0.108673827698672	0.650219489971801	0.0467649091534432	0.146373653540898	27
112	CPNE5	Oligo	FALSE	FALSE	0.345838491057876	0.346082520972021	0.0786665739717565	-0.867756923062397	0.771926812961223	38
112	CPSF6	Oligo	FALSE	FALSE	0.130012867996592	0.0559757665285061	0.829388605575707	0.1643105705907	0.238628433808203	18
112	CRAT	Oligo	FALSE	FALSE	0.219340607343313	-0.205524411583473	0.339947066829946	0.0232149101539336	0.393162037214075	34
112	CREB1	Oligo	FALSE	FALSE	0.0714247761423377	-0.0308153810201259	0.908947797391047	0.23134379222839	0.152458871747859	18
112	CREB3L1	Oligo	FALSE	FALSE	0.357358505465063	0.0979398820190732	0.687167592693994	-0.340975068061503	0.155886965093636	12
112	CREBZF	Oligo	FALSE	TRUE	0.24020357489706	-0.152934285848959	0.499713218103786	0.173221426587666	0.209789790970638	18
112	CRIP2	Oligo	FALSE	FALSE	0.449599694832635	0.140765609530727	0.5388293364702	-0.599788954640236	0.311129307959003	38
112	CRISPLD1	Oligo	FALSE	FALSE	0.479293229723324	0.35040915924085	0.0745368580993766	-0.581350238617479	0.295381797098119	38
112	CRISPLD2	Oligo	FALSE	FALSE	0.44192991406119	-0.158895741898809	0.48036480679659	-0.11530604645983	0.204053237812727	36
112	CRTC3	Oligo	FALSE	FALSE	0.1127753818321	0.0686853839928536	0.788043081602553	0.0346726255436103	0.330890347100292	18
112	CSF1R	Oligo	FALSE	FALSE	0.552748010270911	-0.0835103408812801	0.73670103755145	0.221132478409701	0.191748954705701	40
112	CSF2RA	Oligo	FALSE	FALSE	0.502389615526881	-0.0555285070175016	0.831156597172411	-0.0356435340503052	0.246249266747218	1
112	CSF3R	Oligo	FALSE	FALSE	0.530449039014295	-0.0453255007713288	0.863946388555266	0.0506920475356703	0.207930703115949	34
112	CSPG4	Oligo	FALSE	FALSE	0.509516689264372	-0.348819086935926	0.0760737499078373	0.0186123909430745	0.22852461149658	36
112	CTBS	Oligo	FALSE	FALSE	0.273306771456238	-0.306740562100822	0.128310373047377	0.152002655157395	0.274797255039228	27
112	CTCF	Oligo	FALSE	FALSE	0.0970549042816538	-0.2697857137256	0.192428245115405	-0.0141616782511148	0.158362826525942	26
112	CTNNA1	Oligo	FALSE	TRUE	0.138497348491296	0.0280383984539292	0.918880055074582	-0.078989964554659	0.165046393561512	12
112	CTNNA3	Oligo	FALSE	TRUE	0.14065208104713	-0.0686773046487867	0.788043081602553	0.212480124425743	0.184996348985279	34
112	CTTNBP2NL	Oligo	FALSE	FALSE	0.118003469265425	0.0397425723982474	0.881641847394401	-0.15373072217643	0.256306707033622	18
112	CTXND1	Oligo	FALSE	FALSE	0.52828080303398	0.214945061042953	0.314720177660528	0.0403645488566157	0.352230746638715	40
112	CUL4A	Oligo	FALSE	FALSE	0.101885231998268	-0.0227530280276771	0.935311235057697	0.0510026792425986	0.340172043350082	27
112	CWC15	Oligo	FALSE	FALSE	0.319534085751326	-0.119270695126679	0.613915433785418	0.00146736836564848	0.376571206106081	18
112	CWC25	Oligo	FALSE	FALSE	0.2341636061408	-0.159736585105868	0.47757910754401	-0.00306851691768781	0.213096727361109	36
112	CX3CR1	Oligo	FALSE	FALSE	0.939372442408902	-0.228816956779955	0.280683947101255	0.15251168311073	0.207199589539636	12
112	CXorf36	Oligo	FALSE	TRUE	0.678216145616947	0.0665668518619464	0.794407489720227	0.204649582628197	0.0939431667402427	34
112	CXorf56	Oligo	FALSE	FALSE	0.302995243280967	-0.170863215071225	0.442878211358616	-0.244693793107215	0.203131137793173	40
112	CYHR1	Oligo	FALSE	FALSE	0.266881208091431	-0.140008337083031	0.541251025879894	0.0266667150068021	0.16603764412045	13
112	CYP4F11	Oligo	FALSE	FALSE	0.79352530464693	0.116771783799248	0.622863324450441	0.0452767978819183	0.178656587565922	39
112	CYP4F26P	Oligo	FALSE	FALSE	0.268465100596567	0.300065457502141	0.138404435260454	-0.498983633808235	0.248611984896863	18
112	CYR61	Oligo	FALSE	FALSE	0.669886552800083	0.275731390351031	0.181215481731305	-0.656521488854844	0.430117673793783	38
112	CYTH4	Oligo	FALSE	FALSE	0.495421113114658	0.0568718151829456	0.826459522968071	0.0606160198472836	0.211712292924019	39
112	CYYR1	Oligo	FALSE	FALSE	0.202130648832394	-0.104643491034507	0.663780354406612	-0.184314409700053	0.181508536702687	18
112	DAZAP2	Oligo	FALSE	TRUE	0.22631124246876	-0.183947065902638	0.402035926750711	-0.0792992810810076	0.302142171187072	34
112	DBNDD1	Oligo	FALSE	FALSE	0.311313263154503	-0.151345749760678	0.50484840706235	-0.132279450436951	0.215254387416481	18
112	DCAKD	Oligo	FALSE	FALSE	0.177149640409343	0.0342614816305734	0.898883133227463	-0.0252846527324201	0.125039397915062	26
112	DCTD	Oligo	FALSE	FALSE	0.234807040647142	-0.175977978194897	0.426539109733869	-0.21602278398271	0.25049874140817	36
112	DCTN5	Oligo	FALSE	FALSE	0.172110891997171	-0.184098833071524	0.401655635849955	-0.031229454149873	0.244015028431924	26
112	DDIT3	Oligo	FALSE	TRUE	0.545593771621923	-0.0415315228962414	0.876407703146425	0.0120208532662002	0.228392922702814	13
112	DDR1	Oligo	FALSE	TRUE	0.31124093945113	-0.116683427525533	0.62318321933922	-0.00736252864534677	0.212113281998987	36
112	DDX3X	Oligo	FALSE	FALSE	0.207044687642732	-0.148307423565424	0.514797642023959	-0.0265605327495828	0.309443032845938	36
112	DENND4C	Oligo	FALSE	FALSE	0.130033214458846	-0.17059397926629	0.443649994589862	0.207336006580652	0.288506369181665	18
112	DEPP1	Oligo	FALSE	FALSE	0.521581384626482	0.0931886257568055	0.703317807820434	0.0903203584671598	0.19424413541995	18
112	DEPTOR	Oligo	FALSE	TRUE	0.167948214567938	-0.233875954812101	0.268742895317133	0.0512909312561277	0.132776012556347	39
112	DERL2	Oligo	FALSE	FALSE	0.211626764155139	-0.0370599057514632	0.890373038778647	0.140776901041505	0.274890698413205	18
112	DGKH	Oligo	FALSE	FALSE	0.182161572011432	-0.231204770391478	0.27502760422235	0.095234720468671	0.301682045219071	18
112	DGKQ	Oligo	FALSE	FALSE	0.263811965170107	-0.132783367574993	0.565897941355127	-0.00869563336690741	0.359609026115698	20
112	DHPS	Oligo	FALSE	FALSE	0.393979420450874	-0.118662810493366	0.615865647405509	0.0191291641276245	0.411021813609553	18
112	DHRS7B	Oligo	FALSE	FALSE	0.112151267548321	0.00372720559657358	0.989170005303312	-0.0893289805921319	0.144374888411906	40
112	DHX15	Oligo	FALSE	FALSE	0.123609342939618	-0.0809131299839095	0.745389353450174	0.159043207523901	0.331621103843359	20
112	DHX16	Oligo	FALSE	TRUE	0.24286858556583	-0.100841435302919	0.676583501254021	-0.0377069233525404	0.402143781290007	18
112	DHX33	Oligo	FALSE	FALSE	0.279260412048721	-0.0167580005510537	0.951987021756197	-0.00255349151332372	0.175912335037217	18
112	DIAPH3	Oligo	FALSE	FALSE	0.339608035605691	0.115216856942718	0.628801341261881	0.000161907034345166	0.373525440532408	18
112	DICER1	Oligo	FALSE	TRUE	0.110680032012555	0.072668635265334	0.773608013203523	0.119779749667569	0.452800156971823	18
112	DLEU7-AS1	Oligo	FALSE	FALSE	0.595360582077215	-0.153036691623202	0.499379185070417	0.0835049005899101	0.318441853662332	17
112	DLGAP2	Oligo	TRUE	FALSE	0.73692427710755	0.461573694714501	0.027402783768421	-0.951420395289214	0.911363533801995	38
112	DLGAP4-AS1	Oligo	FALSE	FALSE	0.392113665108352	-0.0465429173733885	0.860202222972211	-0.0869656881613281	0.242583417433684	27
112	DLL3	Oligo	FALSE	FALSE	0.607629463900577	0.0180266871901165	0.948493626958313	-0.163743185458162	0.266693608361794	20
112	DLX1	Oligo	FALSE	FALSE	0.524590840607039	0.241276474269484	0.251527807777969	-0.575726898260875	0.329575707925065	38
112	DLX6-AS1	Oligo	TRUE	FALSE	1.01382413196692	0.489964220373683	0.027402783768421	-0.783412903407933	0.636376262477835	38
112	DNAAF1	Oligo	FALSE	FALSE	0.48795367270064	0.264088540579602	0.203511398368447	-0.848328497935886	0.689987536043446	38
112	DNAH14	Oligo	TRUE	FALSE	0.419132916617938	0.391011407609145	0.0458077386196087	-0.906209911856184	0.823834668538102	38
112	DNAI1	Oligo	FALSE	FALSE	0.419906479461193	0.141752041545468	0.53592467560893	-0.120926421790264	0.42423564861148	18
112	DNAJC21	Oligo	FALSE	FALSE	0.141224101966795	-0.134789928861411	0.558930575385274	0.2764537790256	0.0862340057200217	1
112	DNAJC24	Oligo	FALSE	FALSE	0.145433511425245	-0.299481926183233	0.139281496298713	0.144071185034695	0.214089656334944	36
112	DNAJC7	Oligo	FALSE	FALSE	0.175628248431238	-0.0155202160406314	0.955970026491416	-0.135943090605979	0.33594930970718	18
112	DNAJC8	Oligo	FALSE	FALSE	0.304272751497051	-0.116330078701695	0.624520781805109	-0.058048890850645	0.405282453576281	18
112	DNHD1	Oligo	FALSE	TRUE	0.156728380393897	0.0269128575902986	0.921908418679529	0.0359177801918573	0.297566056276111	8
112	DOC2A	Oligo	FALSE	FALSE	0.236102514816679	-0.121766952749295	0.605518572430612	-0.314065542355603	0.227335855655643	18
112	DOCK2	Oligo	FALSE	FALSE	0.265855945882249	-0.0246265170706413	0.928955522632888	-0.100302301174469	0.210134266021295	27
112	DOCK8	Oligo	FALSE	FALSE	0.498492453582673	-0.255172828227931	0.221759830995856	0.0951810938580844	0.208398077214464	36
112	DOT1L	Oligo	FALSE	TRUE	0.403384582372101	-0.0833314746587009	0.737427878110058	0.113489885778595	0.81474512528859	18
112	DPM1	Oligo	FALSE	FALSE	0.14071126375092	0.266496260300042	0.198550327890027	-0.139016352269493	0.200374532329563	27
112	DPYSL2	Oligo	FALSE	TRUE	0.167074776607593	-0.0679373992636614	0.789830719584015	-0.12849926715225	0.287572425679896	34
112	DSCAM	Oligo	TRUE	FALSE	0.357716981858043	0.45212077099146	0.027402783768421	-0.832256801228801	0.751289688229696	38
112	DUSP5	Oligo	FALSE	FALSE	0.373658738855673	-0.235386950830532	0.265332744282901	0.399210704585997	0.15641498096195	26
112	EBF1	Oligo	FALSE	FALSE	0.52381204271537	0.0421902238693482	0.873991318160438	0.0395927149233021	0.299330510731784	12
112	EBI3	Oligo	FALSE	FALSE	0.553547832249215	0.147807559450307	0.516232741440102	0.114082412820307	0.202509646255035	18
112	ECD	Oligo	FALSE	FALSE	0.112158917602902	-0.040763320302731	0.878416982871459	0.133312953170762	0.283477535093427	18
112	ECM2	Oligo	FALSE	FALSE	0.490388456739878	-0.0806537374215262	0.746147918904112	0.046369395459208	0.218778315119466	27
112	EDEM1	Oligo	FALSE	FALSE	0.403187831786299	-0.0580890676124343	0.822574462349167	0.0678459726469799	0.878541800091508	18
112	EDEM2	Oligo	FALSE	FALSE	0.232970593966742	-0.182163837459062	0.407380701028684	0.16639426485545	0.474376714914673	20
112	EDEM3	Oligo	FALSE	FALSE	0.0862377686105119	0.0576672977895125	0.824281217745795	0.0402952985404719	0.171712944214115	34
112	EDN1	Oligo	FALSE	FALSE	0.485653351198782	0.300006735014869	0.138471139336115	-0.763821182469949	0.616593299638786	38
112	EFCAB3	Oligo	FALSE	FALSE	0.503904970740356	0.0267224299732314	0.922506406304542	-0.130370483182688	0.372601115048212	18
112	EFEMP1	Oligo	FALSE	FALSE	0.710269207674103	-0.107531645839751	0.654323774122933	0.114953017808102	0.227942286641246	36
112	EFHD1	Oligo	FALSE	TRUE	0.347579887677217	-0.0507008086364546	0.846519652120597	-0.0714664738573935	0.0939855510564371	27
112	EFNA5	Oligo	FALSE	FALSE	0.216126429579191	0.221400449398432	0.298107730337531	-0.414976070607173	0.36257961969406	18
112	EGFL7	Oligo	FALSE	FALSE	0.810161689898697	0.302583589239085	0.134425334876566	-0.91574840558674	0.802768671936172	38
112	EGR3	Oligo	FALSE	FALSE	0.680519225656409	0.339365331541587	0.0859224370903193	-0.914429635546571	0.786210707252082	38
112	EHBP1	Oligo	FALSE	FALSE	0.109194982478131	-0.0767799629512999	0.760233423805072	0.152337274133743	0.429614444074393	18
112	EHBP1L1	Oligo	FALSE	FALSE	0.187503584702706	-0.256054128427597	0.220401572353592	0.122936129130411	0.299015465394289	18
112	EIF2S3B	Oligo	FALSE	FALSE	0.381530036387777	-0.126467689799835	0.588827458206083	-0.0932257150479394	0.312541556749891	18
112	EIF3B	Oligo	FALSE	FALSE	0.183483662056595	-0.23340036658476	0.269954975628977	0.070900919557223	0.266544116641296	27
112	EIF3J-DT	Oligo	FALSE	FALSE	0.16780351529323	0.0329677077198581	0.902477493911054	0.0181482775421938	0.158206780505357	12
112	EIF3L	Oligo	FALSE	FALSE	0.230820668287471	-0.152940197673222	0.499713218103786	-0.0228003090638917	0.320869228102061	18
112	EIF4E	Oligo	FALSE	FALSE	0.113815156271002	-0.179142657325528	0.416673892504347	-0.00264329927945027	0.172868568888837	36
112	EIF4EBP2	Oligo	FALSE	FALSE	0.12954319961859	-0.374245584114635	0.055818452508123	0.30032769996994	0.329405266146602	34
112	ELAVL2	Oligo	FALSE	FALSE	0.147487256066177	-0.0256729711875213	0.925779846625976	-0.248348032008273	0.246364489182282	34
112	ELMO2	Oligo	FALSE	TRUE	0.152927330616686	-0.203450038798935	0.345753269121968	0.351217512496204	0.1723356470122	20
112	ELOVL2	Oligo	FALSE	FALSE	0.350979412689336	0.156865451973179	0.486665813856307	-0.0131661336232348	0.511302778608408	12
112	ELOVL7	Oligo	FALSE	FALSE	0.254414070350182	-0.0699472840668847	0.783231751933362	0.126196861465996	0.437320575729009	18
112	ELP4	Oligo	FALSE	TRUE	0.139853498258644	0.0800955011318085	0.748339785697073	0.316174876787947	0.431934938919233	36
112	EMCN	Oligo	FALSE	FALSE	0.400100777172023	-0.0233769474738386	0.933329192707485	0.0971788005296958	0.283426084757438	18
112	EMD	Oligo	FALSE	FALSE	0.281299862887921	-0.272994820640873	0.186292432619275	0.0640309413237795	0.133714771264151	13
112	EMILIN3	Oligo	FALSE	FALSE	0.509667537638448	-0.15562166874267	0.490952225682088	-0.124229017510163	0.178257080434644	18
112	EML5	Oligo	FALSE	FALSE	0.207415990899747	-0.135308115175219	0.557336545179183	0.213753384173206	0.264015235557437	36
112	EMP2	Oligo	FALSE	FALSE	0.277203075433778	-0.0167674474928045	0.951987021756197	0.328855048504631	0.19878750732039	24
112	EMX1	Oligo	FALSE	FALSE	0.626847952493407	0.366170755896775	0.0612993581296657	-0.942227880680551	0.852410107781969	38
112	EMX2	Oligo	FALSE	FALSE	0.544433148005262	0.191033550793266	0.38112813448271	-0.347287964030903	0.231333304670057	34
112	EMX2OS	Oligo	FALSE	FALSE	0.429510861802999	0.363145731585337	0.0634950208084934	-0.123991909485768	0.529139143554485	36
112	ENDOG	Oligo	FALSE	FALSE	0.369136308279769	-0.279409903231989	0.174264005172061	0.0161824105876586	0.182646214729053	36
112	ENG	Oligo	FALSE	FALSE	0.296454575360058	0.198006108372896	0.361218738023419	0.0293337881389106	0.33517030362113	37
112	ENOSF1	Oligo	FALSE	TRUE	0.442425149540278	0.10108546559287	0.675911650734864	-0.0406067324718838	0.127305303036286	1
112	ENPP2	Oligo	FALSE	TRUE	0.151077812403918	0.199829616545685	0.356300285229325	0.101862368746838	0.226196136577469	34
112	ENTPD2	Oligo	FALSE	FALSE	0.560983767082035	-0.138661502582361	0.546072457986062	-0.068855602574441	0.115542790342782	21
112	ENTPD3	Oligo	FALSE	FALSE	0.305701364529065	0.0808337787359	0.745462304579689	-0.365750100001336	0.276257956942119	36
112	EPAS1	Oligo	FALSE	FALSE	0.475217891102708	0.194041631124415	0.372561500251337	0.13160327981047	0.254957543205301	18
112	EPB41L1	Oligo	FALSE	FALSE	0.135940241235104	0.00812805519355211	0.976986973225948	-0.405586103660342	0.188064880934832	38
112	EPDR1	Oligo	FALSE	FALSE	0.324862658289527	-0.0461169790576668	0.861516678648679	0.0234283952368176	0.361246257541208	18
112	EPSTI1	Oligo	FALSE	FALSE	0.545747305920832	0.0960853438347783	0.693749048834667	0.144083707800681	0.406594536047334	20
112	ERCC2	Oligo	FALSE	FALSE	0.193185461661261	-0.00316258115185092	0.990414660842458	-0.22283690590627	0.192212051857389	27
112	ERCC3	Oligo	FALSE	FALSE	0.125843422528929	-0.120373779319314	0.610284315771537	-0.0235817459634979	0.207199596144831	18
112	ERG	Oligo	TRUE	FALSE	0.43008674416904	0.398993438126751	0.0418651516536168	-0.286033009124838	0.232015683745299	12
112	ERI1	Oligo	FALSE	FALSE	0.16325750623253	0.03471011583637	0.897577768935695	0.241941170206427	0.150178606813589	27
112	ERMN	Oligo	FALSE	TRUE	0.380931663963673	-0.0933554747825477	0.702930775163201	0.012857586145142	0.139207103492684	34
112	ERMP1	Oligo	FALSE	TRUE	0.191656521154787	0.064865706786635	0.799564634509668	0.225969208010635	0.229997205448369	18
112	ERVK3-1	Oligo	FALSE	FALSE	0.368469709012252	-0.0485266773751498	0.853155859573107	-0.0602204487273998	0.2501144831616	18
112	ETFDH	Oligo	FALSE	FALSE	0.202540209885144	-0.121430732229673	0.606427365575665	0.00562761448562444	0.277864389486303	20
112	ETNPPL	Oligo	FALSE	FALSE	0.50507780725396	-0.220358269047578	0.300605445202155	0.0550847507996159	0.152300463582645	2
112	EWSR1	Oligo	FALSE	FALSE	0.124487641516364	-0.0113519859049375	0.96820821051728	0.122724749910622	0.234482028074405	27
112	EXOC1	Oligo	FALSE	FALSE	0.134651869339254	-0.113194040789284	0.63488164398427	-0.0978604918716637	0.455264136644634	20
112	EXOSC9	Oligo	FALSE	FALSE	0.199845175591499	-0.11529203458342	0.628487655530942	0.0776551824925461	0.332401393313133	18
112	EXTL1	Oligo	FALSE	FALSE	0.63490604161025	0.366671276010666	0.0609888920889868	-0.928732694546559	0.86635457544951	38
112	EYA1	Oligo	FALSE	FALSE	0.376764919256502	0.214491449011532	0.315843545823313	0.0487686372064832	0.394949080485309	36
112	F11-AS1	Oligo	FALSE	FALSE	0.432562659119666	0.00462764205274536	0.986573642019229	-0.091169670239769	0.359017881177228	27
112	F3	Oligo	FALSE	FALSE	0.71364196856354	-0.00108310206365106	0.996843655079116	0.0368000752384105	0.0992623222590387	36
112	FAAP100	Oligo	FALSE	TRUE	0.528425131512611	-0.30449399982279	0.131480666215582	-0.00423334913740034	0.362417033620215	36
112	FAIM	Oligo	FALSE	FALSE	0.199803313946254	-0.309424085833018	0.124301371963296	0.0839647066097746	0.216407598830982	20
112	FAM104B	Oligo	FALSE	FALSE	0.252229825077283	0.005038236309653	0.985500564442833	-0.0319482618814511	0.293329787734432	18
112	FAM107B	Oligo	FALSE	TRUE	0.234737020855386	-0.237922874208181	0.259644489604529	0.229628900616848	0.223763122898225	39
112	FAM129A	Oligo	FALSE	FALSE	0.440394110154767	0.218028723014189	0.306668432918596	-0.142610946880397	0.164770218201564	27
112	FAM136A	Oligo	FALSE	FALSE	0.23920668646226	-0.148861850787128	0.512675258688184	-0.0372624440146628	0.339491052281453	18
112	FAM13A-AS1	Oligo	FALSE	TRUE	0.324874631726914	-0.172719451473981	0.437006843577682	0.183299138489204	0.554806109196312	18
112	FAM163A	Oligo	FALSE	FALSE	0.492171640386481	0.334317407468042	0.0917138835694287	-0.635191173602774	0.394035066712625	38
112	FAM167A	Oligo	FALSE	FALSE	0.530149074904652	0.135384467915451	0.55715691227929	0.0437867616422897	0.226358567066629	40
112	FAM177B	Oligo	FALSE	FALSE	0.686462614137816	-0.128807475339389	0.580454507778895	-0.0414441804193511	0.178159641094827	34
112	FAM189A2	Oligo	FALSE	FALSE	0.600469536416252	0.175308717084766	0.428724873474639	0.0782646490988658	0.104541389455095	39
112	FAM198B-AS1	Oligo	FALSE	FALSE	0.5565757540047	0.159787167801652	0.477552222919359	0.0814964332282943	0.305298439148687	30
112	FAM19A5	Oligo	FALSE	FALSE	0.211768639600564	-0.146730313656645	0.519703249651778	0.250016052517118	0.228956912151503	18
112	FAM219A	Oligo	FALSE	FALSE	0.137670429756127	-0.266856785228781	0.197833162504846	0.134329425286708	0.206585699952683	18
112	FAM222A	Oligo	FALSE	TRUE	0.224198913394193	-0.0127666418925707	0.964418887236208	0.205034535164183	0.198384311188915	36
112	FAM229A	Oligo	FALSE	FALSE	0.278541471382542	-0.0635396837669809	0.804094330828236	0.244513217181164	0.194901474319607	12
112	FAM229B	Oligo	FALSE	TRUE	0.255568878333377	-0.00134931286297051	0.995771534418443	-0.0361567714114901	0.383446569013993	18
112	FAM43A	Oligo	FALSE	FALSE	0.411754225769126	-0.00473938190763627	0.986172459613143	-0.0676614196033876	0.402178578713851	27
112	FAM45A	Oligo	FALSE	FALSE	0.281864128554623	-0.0648966722239096	0.799485377195622	-0.175315834202871	0.186869653363353	18
112	FAM78B	Oligo	FALSE	FALSE	0.250449670470126	-0.206701389546891	0.336773832889663	0.0354160238995625	0.374963289012939	27
112	FAM84B	Oligo	FALSE	TRUE	0.34983463326202	-0.215717343616789	0.312703174979377	-0.0477992092577079	0.29137102434233	34
112	FAM90A1	Oligo	FALSE	FALSE	0.743275046519767	-0.0690838212542115	0.786469188206595	-0.00353119925206238	0.21914524749336	14
112	FANCI	Oligo	FALSE	FALSE	0.211844833277396	0.0365310382009459	0.891688861831465	0.0326024929540611	0.313593359024785	12
112	FANK1	Oligo	TRUE	FALSE	0.255471871362618	0.396263111782481	0.0431513148028691	-0.547132699382624	0.325254582411631	38
112	FBXO22	Oligo	FALSE	FALSE	0.14552439375514	-0.113238067177776	0.634809268158745	0.0675636196703194	0.190433075157753	27
112	FBXO38	Oligo	FALSE	FALSE	0.113977957203614	-0.131558391993125	0.570184633332259	0.078662108532837	0.238459147453025	18
112	FBXO4	Oligo	FALSE	FALSE	0.251878595926338	-0.301577246014799	0.136017647258238	0.104048653314958	0.17384869747083	36
112	FBXW11	Oligo	FALSE	FALSE	0.094028070044018	-0.222789540625426	0.295026267636073	0.135130718424562	0.211568952698004	27
112	FBXW4	Oligo	FALSE	FALSE	0.226393042916035	-0.0242929478513535	0.929992756582678	0.150156854857505	0.597265771779946	18
112	FCER1G	Oligo	FALSE	FALSE	0.439035944164308	0.0244950185414439	0.929467072908827	0.249066939581317	0.0975354829789686	36
112	FCGBP	Oligo	FALSE	FALSE	0.870145109217997	0.0926527707760644	0.704810805652324	0.166795080647753	0.161408944140457	36
112	FCGR1A	Oligo	FALSE	FALSE	0.930538845070012	0.0806651296775181	0.746147918904112	-0.198640478061511	0.16533685869843	34
112	FCGR2A	Oligo	FALSE	FALSE	0.652612358267808	0.232071936036608	0.272848740876668	0.146247541401786	0.257643542669936	24
112	FCGR3A	Oligo	FALSE	FALSE	0.673387355094851	0.191743821973776	0.379316123015979	-0.0929010711933796	0.135806340699949	39
112	FECH	Oligo	FALSE	FALSE	0.131711524493252	0.286773935684152	0.160845759993809	0.00869320074276757	0.321181161572766	34
112	FEM1B	Oligo	FALSE	FALSE	0.206808563457235	-0.162565595553913	0.468602214244333	-0.167846106041411	0.339537120859044	34
112	FER1L6-AS2	Oligo	FALSE	FALSE	0.336996086265186	0.102625089389944	0.670378441124958	-0.384556121128142	0.185332868452734	37
112	FERMT1	Oligo	FALSE	FALSE	0.473015343382849	-0.249147084716971	0.23486014511141	0.179262375162705	0.249338634472516	15
112	FEZ2	Oligo	FALSE	FALSE	0.198498003021575	-0.156491793096151	0.488034351448129	-0.079638070874249	0.38028972747488	36
112	FGD2	Oligo	FALSE	FALSE	0.544290997804853	-0.136538137096302	0.553304665524134	0.0609444848819845	0.308423357956273	34
112	FGD5	Oligo	FALSE	FALSE	0.295114191600975	0.299499665835972	0.139281496298713	-0.392030802146916	0.208067729351973	27
112	FGF10	Oligo	TRUE	FALSE	0.449108069027446	0.428977782913183	0.0303050159991744	-0.548135130678909	0.354956083685756	38
112	FGF5	Oligo	FALSE	FALSE	0.27287305224023	-0.0274206833712896	0.92039398177349	0.361919462425101	0.134245969259268	38
112	FGFR1	Oligo	FALSE	FALSE	0.278677624631992	0.146120070197366	0.521523378715387	0.123467712049612	0.455673034553693	36
112	FGFR3	Oligo	TRUE	FALSE	0.649864558161008	-0.425879377003906	0.0310773589321879	0.122963023180255	0.148137193625872	8
112	FIGNL1	Oligo	FALSE	FALSE	0.21208288765969	-0.0610651667836665	0.812420038065731	0.212867951322049	0.164558272222053	8
112	FLI1	Oligo	FALSE	FALSE	0.633222946107856	0.0679752212788398	0.789830719584015	0.158041444730596	0.233127053442857	18
112	FLT1	Oligo	FALSE	FALSE	0.699552454593313	0.0497588300038194	0.849469553385539	0.161885145630641	0.119540872560654	34
112	FLT3	Oligo	FALSE	FALSE	0.475418378941064	-0.123955713789101	0.597132015284594	0.0571987401400477	0.234322565535148	18
112	FMO5	Oligo	FALSE	TRUE	0.447130118873687	-0.145570594812522	0.523377387806194	0.0489653060535832	0.161093038695449	18
112	FN1	Oligo	FALSE	FALSE	0.528785179092537	0.0141675537451355	0.959964692056633	-0.0951937420404676	0.221270726082008	18
112	FNBP1L	Oligo	FALSE	FALSE	0.196502634395713	0.26583610954284	0.199830332994751	-0.0643975112365126	0.33905373532023	27
112	FOLH1	Oligo	FALSE	TRUE	0.251213214582054	0.0202837240344893	0.941495201109208	0.144794507669556	0.164305229832614	36
112	FOSB	Oligo	FALSE	FALSE	0.576780799026454	0.168363672021096	0.450779053498438	-0.663517452554324	0.419272011409291	38
112	FOSL2	Oligo	FALSE	FALSE	0.319298174032376	0.221849603460382	0.29705324363254	-0.531466001298333	0.262182330970456	38
112	FRMD6-AS1	Oligo	FALSE	FALSE	0.303215801636893	-0.068875291390314	0.787348737825834	-0.0600122701312216	0.167750119926536	18
112	FRS3	Oligo	FALSE	FALSE	0.316931260384586	-0.25774501528608	0.216723712067124	0.0030739195841215	0.181938921671504	36
112	FSTL4	Oligo	FALSE	FALSE	0.301339739478412	0.117924048116318	0.618517782830008	-0.39043279258006	0.235953849173644	18
112	FUK	Oligo	FALSE	FALSE	0.122377626703246	-0.341205868307283	0.0839131893114589	0.238936656911849	0.143613580374959	12
112	FURIN	Oligo	FALSE	FALSE	0.229772295014624	-0.193238596204385	0.374547439077549	-0.163722578707799	0.287076386884732	34
112	FUS	Oligo	FALSE	FALSE	0.178067327739134	-0.235190329026953	0.265706736447739	0.0553129487878061	0.280034595092982	18
112	FYB1	Oligo	FALSE	FALSE	0.369581655638402	0.162615546196018	0.46852922824819	0.146816278198823	0.0964008899634433	4
112	FZD9	Oligo	FALSE	FALSE	0.707719824617936	-0.169452679477013	0.447490891332051	-0.147453743829756	0.228568187706883	34
112	G3BP1	Oligo	FALSE	FALSE	0.107159330481318	-0.134133242701168	0.561228364263905	0.234535948869826	0.329705858049854	27
112	GABPB1-AS1	Oligo	FALSE	TRUE	0.297538782594446	0.143242022135503	0.531213260975999	0.0513913938837231	0.160463515897933	27
112	GABPB2	Oligo	FALSE	FALSE	0.212906182753285	0.0423690468939709	0.873424171537469	-0.0042806191692136	0.172445520663579	34
112	GABRB3	Oligo	FALSE	FALSE	0.116496923674105	0.249144139882851	0.23486014511141	-0.457113224411741	0.223853961298882	38
112	GABRG3	Oligo	TRUE	FALSE	0.352071693322599	0.428579880772107	0.0303745563310277	-0.830614866580808	0.719935160468663	38
112	GAD1	Oligo	FALSE	FALSE	0.466161560687543	-0.279011297606212	0.175011240066924	0.00747200191524382	0.132695453383775	13
112	GAD2	Oligo	FALSE	FALSE	0.311032236881227	-0.193984192648271	0.372700479141912	-0.0681930510459546	0.33287868009645	36
112	GALNS	Oligo	FALSE	FALSE	0.119782080462062	-0.304543658457039	0.131450995115906	0.233306423193366	0.0818301411333265	40
112	GALNT15	Oligo	FALSE	TRUE	0.479900970497095	-0.012212625252422	0.965593953996209	-0.0132356546483432	0.284799988812713	27
112	GALR1	Oligo	FALSE	FALSE	0.603872196168291	0.222193909119695	0.296444689201909	-0.0754452870014818	0.316008637525691	18
112	GANAB	Oligo	FALSE	FALSE	0.150181063082341	-0.168176341147063	0.451308404091757	-0.085213776463173	0.249086640499558	8
112	GAPVD1	Oligo	FALSE	FALSE	0.135558597837752	-0.0616691882392128	0.810169471538413	-0.139539923439124	0.249130162890923	36
112	GAS2	Oligo	FALSE	FALSE	0.424676557833247	0.364344785187173	0.0626479507654005	-0.915027964395884	0.81969591625018	38
112	GBP4	Oligo	FALSE	FALSE	0.381028353963283	0.121238614757101	0.607081244788077	-0.0548027688927282	0.211872951114256	27
112	GCLC	Oligo	FALSE	TRUE	0.129108559950579	-0.0733361057100593	0.771401714815993	-0.0879002098807504	0.241221065229738	18
112	GCN1	Oligo	FALSE	FALSE	0.0986326960282535	-0.217842359360571	0.306984903288932	0.0316917856786483	0.222885717391201	34
112	GDAP1L1	Oligo	FALSE	FALSE	0.152014236245222	0.179774126591895	0.414657706040811	-0.300935827532819	0.199861142457962	18
112	GEMIN2	Oligo	FALSE	FALSE	0.183760389505137	-0.0642433965936037	0.80158755458219	-0.0612937802590526	0.268103658415908	36
112	GFAP	Oligo	FALSE	FALSE	0.881441708559883	0.135208814459492	0.557646957842242	0.0790736647296019	0.156341812964396	27
112	GFER	Oligo	FALSE	FALSE	0.297569582199013	-0.246820506083385	0.239688837026884	-0.0648004215175446	0.375471292614061	34
112	GHDC	Oligo	FALSE	FALSE	0.287428036943855	-0.314375780065051	0.117258112239861	0.0313426201451696	0.408227147232337	34
112	GINS1	Oligo	FALSE	FALSE	0.179926787243564	0.0102916173036274	0.970758786673668	0.00965543018822697	0.278625759962319	4
112	GIPR	Oligo	FALSE	TRUE	0.831437981223835	-0.122484533913598	0.602762766648473	0.0569301915938592	0.408074639147296	36
112	GJB1	Oligo	FALSE	TRUE	0.477349002767278	-0.130395597013305	0.574165848450122	0.0273552333189988	0.253542672109194	18
112	GJB6	Oligo	FALSE	FALSE	0.801242796533231	-0.0345948381463892	0.89781112384572	0.034927857783877	0.234565999638683	18
112	GJC2	Oligo	FALSE	TRUE	0.451301741798106	-0.0897507805817939	0.716087222455538	0.0701594946056358	0.348707827838887	18
112	GLDN	Oligo	FALSE	TRUE	0.419795606839488	0.25138636067767	0.229792560126024	-0.596574078926272	0.366132665689961	38
112	GLI2	Oligo	FALSE	FALSE	0.408751439527198	0.361085988707598	0.0651387635640336	-0.129456857524432	0.166738802054546	36
112	GLIDR	Oligo	FALSE	FALSE	0.242294303785475	0.0523633395293462	0.841407416747273	-0.130433737346074	0.297681232676894	27
112	GLO1	Oligo	FALSE	FALSE	0.18558704169385	-0.0860951294514064	0.728383578351592	-0.0117671869099217	0.475911712997512	18
112	GLOD4	Oligo	FALSE	FALSE	0.308342881780785	-0.112720274904061	0.636629640513254	-0.142521886576478	0.327937378195786	18
112	GLP2R	Oligo	TRUE	FALSE	0.524676103694467	0.393130368400578	0.0447583837095478	-0.311121458181312	0.303765082506155	40
112	GLRA2	Oligo	FALSE	FALSE	0.20823141790328	0.175025082643628	0.429608961989271	-0.195577056783561	0.1851019243619	18
112	GLRA3	Oligo	TRUE	FALSE	0.830991612145317	0.457282225663777	0.027402783768421	-0.959171500176341	0.936203230398366	38
112	GMCL1	Oligo	FALSE	FALSE	0.153886614316701	-0.0395169570080766	0.882450340197327	-0.0891798371038699	0.328654172370784	18
112	GNA13	Oligo	FALSE	FALSE	0.284376815974192	0.0893285082198487	0.71780672294349	0.161405458426803	0.562782389567086	18
112	GNAS	Oligo	FALSE	FALSE	0.260415765175246	-0.153904718952772	0.496627306853959	-0.0168778059395898	0.231882428709517	34
112	GNB3	Oligo	FALSE	FALSE	0.266750316580674	-0.0213130307913813	0.938416836312144	0.051938041097197	0.127832101574909	27
112	GNE	Oligo	FALSE	FALSE	0.178218153866368	-0.284171835576991	0.165261662264059	-0.0332655117495017	0.3626658647829	34
112	GNGT1	Oligo	FALSE	FALSE	0.442369260213258	0.129052067855143	0.579390401502031	0.150060825267632	0.200896029402964	8
112	GNL1	Oligo	FALSE	FALSE	0.207792457495431	-0.199608586891575	0.356810496859169	-0.197798783363526	0.252652835259346	36
112	GNPDA1	Oligo	FALSE	FALSE	0.246816699842291	-0.0930041599793022	0.703733547293069	-0.138539748051495	0.280008670612576	18
112	GNPNAT1	Oligo	FALSE	FALSE	0.19641625042172	-0.166128767292128	0.45797436059822	0.0580060180871393	0.280997666751784	18
112	GOLGB1	Oligo	FALSE	FALSE	0.134501702451781	-0.0490935289385677	0.851467208436194	0.0573139693060393	0.217148330545405	37
112	GOLIM4	Oligo	FALSE	FALSE	0.283479589311187	0.131690253392027	0.569688156274189	-0.00856779954621527	0.207973177193947	40
112	GPBP1L1	Oligo	FALSE	FALSE	0.120121062138585	0.102325326477558	0.671485888134755	0.196531919937182	0.254211607881462	18
112	GPC5	Oligo	FALSE	FALSE	0.240738223023534	0.201215581087415	0.352293544905774	-0.0340571226585072	0.226703869103726	18
112	GPC6	Oligo	FALSE	FALSE	0.320819399214947	0.292962973140523	0.150030778318456	-0.638687517409725	0.379800725690325	38
112	GPNMB	Oligo	FALSE	FALSE	0.948201865857497	-0.0531002125116439	0.839432119661071	-0.0198535213820252	0.191014383178151	12
112	GPR143	Oligo	FALSE	FALSE	0.345480355484275	0.052514791782862	0.841166617446048	-0.1560850453828	0.20249214118268	18
112	GPR149	Oligo	FALSE	FALSE	0.336003630244521	0.153097809659448	0.499215100544219	-0.217941738591203	0.26305517790814	18
112	GPR153	Oligo	FALSE	FALSE	0.344765927434938	0.182025295793107	0.407761844589092	-0.538515588244353	0.301133425824244	38
112	GPR17	Oligo	FALSE	FALSE	0.888357754688942	-0.322325227920842	0.106202752684911	0.0887139259912894	0.236752574175155	31
112	GPR26	Oligo	FALSE	FALSE	0.366718228238385	0.087199086865231	0.72474606308206	-0.50008489409981	0.215572319392881	24
112	GPR27	Oligo	FALSE	FALSE	0.316493110414202	-0.091978412657087	0.707714695687375	0.00281428833627303	0.117642166279871	27
112	GPR34	Oligo	FALSE	FALSE	0.645861543679294	-0.218070647194595	0.306597200445096	0.161965476909952	0.11928858154323	37
112	GPR37	Oligo	FALSE	TRUE	0.288109495976359	0.0108950297223095	0.969183236757696	-0.279744096947632	0.264366401107675	34
112	GPR37L1	Oligo	FALSE	TRUE	0.495942715027219	-0.324108372474243	0.103857928080836	0.109500390797347	0.277361977536723	34
112	GPR55	Oligo	FALSE	FALSE	0.671201183758536	0.285273990487576	0.163308838126824	-0.583079507680948	0.32277382624336	38
112	GPR62	Oligo	FALSE	TRUE	0.506654051014028	-0.0887677804604366	0.719796482194735	-0.0602952644496636	0.237600324035594	20
112	GPR85	Oligo	FALSE	FALSE	0.308603942040972	-0.148610139077643	0.513586489116193	-0.132501381170509	0.231560644071618	34
112	GRASP	Oligo	FALSE	FALSE	0.740555547123972	0.233410438637315	0.269954975628977	-0.884255008390234	0.758327943624554	38
112	GREB1	Oligo	FALSE	FALSE	0.17230766481032	-0.0971452114064436	0.69022152691294	-0.00501956466049977	0.229262425251053	27
112	GREM1	Oligo	FALSE	TRUE	0.40894935721612	0.27663397477809	0.179500795823275	-0.274348716358324	0.163348102961822	7
112	GREM2	Oligo	FALSE	FALSE	0.302082329678331	0.195591947604918	0.368154900474438	-0.35160487949157	0.282840228653382	27
112	GRIN2C	Oligo	FALSE	FALSE	0.582957656477932	-0.0156614902399785	0.95577105133342	0.0857879719199327	0.28886436502309	18
112	GRIN3A	Oligo	FALSE	FALSE	0.447609869009406	0.234574444685497	0.267130794226491	-0.308777369370509	0.385446988792005	18
112	GRIP1	Oligo	TRUE	FALSE	0.422828839581263	0.483752268263317	0.027402783768421	-0.846309678171965	0.764482727814568	38
112	GRIP2	Oligo	FALSE	FALSE	0.327247867892735	-0.186678985112928	0.394235556633518	0.0232392937813679	0.171756564652901	27
112	GRM4	Oligo	FALSE	FALSE	0.348799619636311	-0.172526627506386	0.437403921298154	0.317558490626898	0.269233772409282	27
112	GRN	Oligo	FALSE	FALSE	0.262548441933944	-0.168062161067677	0.451564295018536	-0.113020730201362	0.249418483518418	34
112	GSG1L	Oligo	FALSE	FALSE	0.234187433974414	0.124509702869958	0.595231665867304	-0.743654453434395	0.568848696656613	38
112	GSTM4	Oligo	FALSE	FALSE	0.3651641965255	-0.117717015087919	0.619247945987126	0.0488346771919831	0.312925581351961	18
112	GTF2IRD1	Oligo	FALSE	FALSE	0.199777579654392	0.311104001070685	0.12184866557519	-0.522476147094028	0.31965022802882	38
112	GTF3C2	Oligo	FALSE	FALSE	0.239111540977443	-0.0108396512175421	0.969342316166644	-0.0611107494599131	0.460730543235977	18
112	GTF3C6	Oligo	FALSE	TRUE	0.423204276695347	-0.0795055850451975	0.750004391112514	-0.0836549304823259	0.38053552869308	18
112	GTPBP4	Oligo	FALSE	FALSE	0.179525189083041	-0.173779979399817	0.433318823932739	-0.069781223599884	0.349290511315683	18
112	GXYLT1	Oligo	FALSE	FALSE	0.189758921619037	-0.164229186359484	0.463804204916158	0.170294967082008	0.193915439492017	18
112	GYG1	Oligo	FALSE	FALSE	0.277169850128891	-0.15875191686988	0.480755583082754	-0.093473118517448	0.276699252651081	18
112	H1FX-AS1	Oligo	FALSE	FALSE	0.238029394858435	-0.291021497567596	0.153318630396554	0.0350860812771602	0.213770985055562	36
112	HACL1	Oligo	FALSE	FALSE	0.0900765096324353	-0.0683295502048594	0.788920863893371	0.107786626327216	0.176777252745222	34
112	HAMP	Oligo	FALSE	FALSE	1.05463059158797	0.128207159182639	0.582404448490972	-0.0117962300443616	0.114538473845391	36
112	HAPLN2	Oligo	FALSE	TRUE	0.510300058833424	-0.113383594617168	0.634204785108686	0.13213308599951	0.18201667659418	39
112	HARBI1	Oligo	FALSE	TRUE	0.235242011581479	0.156319769875203	0.488553410879421	-0.395045416465927	0.1797035103923	18
112	HAUS5	Oligo	FALSE	TRUE	0.245907174286696	0.0208933172730434	0.939954295372571	0.0384456342375486	0.207818730691278	27
112	HCFC2	Oligo	FALSE	TRUE	0.213455706046061	0.255459322759761	0.221390983843147	-0.758930847785036	0.461482748142574	38
112	HCG11	Oligo	FALSE	FALSE	0.374407298379277	-0.178599450126616	0.418510944598616	0.0849935331883066	0.146236461983785	24
112	HCK	Oligo	FALSE	FALSE	0.342934286929141	0.278749647881961	0.175509419001085	-0.159305292779522	0.215924583236523	27
112	HCLS1	Oligo	FALSE	FALSE	0.363464711367695	0.0285586886022482	0.917228003250243	0.173846862662006	0.191690799452736	27
112	HDAC2	Oligo	FALSE	FALSE	0.170076514107085	-0.0832053109586521	0.737672127572229	0.0720375390637515	0.443085986688689	18
112	HDDC3	Oligo	FALSE	FALSE	0.429656045402672	-0.0798711037035338	0.749145921891485	-0.144829101769246	0.27506633140591	18
112	HDHD3	Oligo	FALSE	FALSE	0.390030234198303	-0.0257969879364707	0.925383072643465	-0.0425313563257952	0.401293569893831	18
112	HDHD5	Oligo	FALSE	FALSE	0.189636512418952	-0.334324159181126	0.0917138835694287	0.0883284460885886	0.201329256028221	18
112	HECTD1	Oligo	FALSE	FALSE	0.123962572249851	-0.259774890503239	0.2125988922261	0.0705415955181728	0.274751060914959	36
112	HES4	Oligo	FALSE	FALSE	0.547402687510279	0.030231688008504	0.910859334724943	-0.409737365112849	0.163258657986312	36
112	HHIP	Oligo	FALSE	TRUE	0.314542493183724	-0.339597285432441	0.085666851285448	0.098458824139566	0.155343373703884	27
112	HHIP-AS1	Oligo	FALSE	FALSE	0.164005093400792	0.0367006051973124	0.891445333744478	-0.0867582441994519	0.183347862653829	37
112	HHIPL1	Oligo	FALSE	FALSE	0.18099428178328	-0.094271994483878	0.699193124975967	0.0360878910568419	0.208270477815542	18
112	HIF1A-AS2	Oligo	FALSE	FALSE	0.750864341966472	0.102873969195134	0.669485392702448	0.0811371274209826	0.163397407416654	8
112	HIST1H4C	Oligo	FALSE	TRUE	0.553772656144505	0.0293878709556519	0.914364749633564	0.143733516600549	0.419428306981095	24
112	HLA-DMB	Oligo	FALSE	FALSE	0.547006744230319	0.24273638592555	0.248317178083291	-0.251274324282141	0.0979605466021335	37
112	HLA-DPA1	Oligo	FALSE	FALSE	0.633507614952195	0.0354643498732753	0.895116843204365	0.131318689960316	0.289847535201282	24
112	HLA-E	Oligo	FALSE	FALSE	0.592440422338321	0.130158873712396	0.575078281108736	0.165228711833727	0.315032366717317	40
112	HNRNPLL	Oligo	FALSE	FALSE	0.125884559034633	0.0356236262494734	0.894582735719485	-0.125465112015743	0.327974854937183	34
112	HPGDS	Oligo	FALSE	FALSE	0.471564575465636	-0.0389553497967909	0.884499109993659	-0.0513663688260164	0.253655276191165	34
112	HPN-AS1	Oligo	FALSE	TRUE	0.392720542166366	0.198327844806202	0.360362822788176	0.052241465048901	0.238487942389759	27
112	HPSE2	Oligo	FALSE	FALSE	0.567234571106294	-0.0896749099910839	0.716349773082959	0.062960182316883	0.260698186595974	27
112	HRASLS	Oligo	FALSE	FALSE	0.464510975701897	0.243104597872977	0.247557227164321	-0.650698653345437	0.449418179379186	38
112	HSBP1	Oligo	FALSE	TRUE	0.346411976968252	-0.0635939871282107	0.804012192909162	-0.0527183568575917	0.346816608372028	18
112	HSDL1	Oligo	FALSE	FALSE	0.207650748638066	-0.144438560751925	0.526952823434448	0.00253063650768738	0.152322676385693	18
112	HSP90AB1	Oligo	FALSE	TRUE	0.414235825769367	-0.0412908753410288	0.87702360182435	-0.0585122722639534	0.26526200483955	18
112	HSPA4	Oligo	FALSE	FALSE	0.263000312412413	0.0257185853003683	0.925689960780586	-0.0479245216057638	0.406271850171439	27
112	HTR3B	Oligo	FALSE	FALSE	0.597429752635422	0.226596484515477	0.285857064848734	-0.817271661267225	0.645730328253894	38
112	HYAL2	Oligo	FALSE	FALSE	0.460819961772453	-0.144802110687795	0.525931810816198	-0.0945601364326437	0.389132317617391	20
112	HYDIN	Oligo	FALSE	FALSE	0.144325275136149	0.156815551934693	0.486838584860305	-0.278090074594049	0.207043276248977	36
112	IARS	Oligo	FALSE	FALSE	0.146148113163635	0.0497602069671868	0.849469553385539	-0.0383746549710714	0.371438381198088	27
112	IBA57	Oligo	FALSE	TRUE	0.253065491970797	-0.118207847402465	0.617698215651127	0.253995663323316	0.472134054581496	18
112	ICA1L	Oligo	FALSE	FALSE	0.146194156878312	-0.194443357399567	0.371339708736687	-0.0838424898052789	0.251523387314592	36
112	ICAM5	Oligo	FALSE	FALSE	0.975772761573043	0.346053689230478	0.0786902101192022	-0.90618512272175	0.818176124221461	38
112	ICE2	Oligo	FALSE	FALSE	0.202897689718262	0.105876327259788	0.65945257559195	0.106269895831427	0.610769624510914	18
112	ID1	Oligo	FALSE	FALSE	0.45054077372157	0.0140843165441907	0.960305977627211	-0.185734922315904	0.202969243029398	37
112	ID3	Oligo	FALSE	TRUE	0.925974193209155	-0.141301587253916	0.53712463213621	0.0618371625537192	0.301741137471229	27
112	ID4	Oligo	FALSE	FALSE	0.452326162561062	0.020203400090587	0.941787257735688	-0.0635154122398638	0.248532864572532	40
112	IDH2-DT	Oligo	FALSE	FALSE	0.581311041626848	0.13136621704222	0.57095537715541	-0.0230217279658122	0.14253732442284	34
112	IDH3G	Oligo	FALSE	FALSE	0.450103715502514	-0.18794582278757	0.390434692834727	-0.0499769825250267	0.350830907471638	18
112	IDNK	Oligo	FALSE	FALSE	0.2697555511849	-0.354281110608394	0.0709349120991583	0.0733952859394047	0.100461888786775	1
112	IDUA	Oligo	FALSE	FALSE	0.176759805688884	-0.313007257808891	0.119145191985262	0.217341098948447	0.21473846492135	8
112	IFI27	Oligo	FALSE	FALSE	0.623524131531943	0.0308554838926938	0.908902558548418	0.074335469131583	0.729944966070753	18
112	IFI44	Oligo	FALSE	FALSE	0.942634802127327	0.0940738298445542	0.700024996819771	0.126070640260449	0.636466785253315	40
112	IFI44L	Oligo	FALSE	FALSE	0.805695206525196	0.13724161400245	0.551236577796475	-0.0401905023364765	0.194874904531865	12
112	IFIT2	Oligo	FALSE	TRUE	0.380854329838231	-0.0481310737132106	0.854326307840137	-0.0165529145349689	0.351618193400077	18
112	IFIT5	Oligo	FALSE	FALSE	0.287120949586261	-0.21130481802858	0.324464773656426	0.103833694608334	0.411728885225418	34
112	IFITM3	Oligo	FALSE	FALSE	0.653173077657144	0.100686340628171	0.677062920011062	-0.0618826405395997	0.455750313265284	27
112	IFNG-AS1	Oligo	FALSE	TRUE	0.347709987480547	0.0670928802147088	0.792547748784384	-0.268666813032092	0.20711273795991	18
112	IFT20	Oligo	FALSE	FALSE	0.162301169872614	-0.0834193690677907	0.737040711320815	0.18661035363474	0.350381137517327	18
112	IGF1	Oligo	FALSE	FALSE	0.38867840380161	0.0990584836595093	0.68309485705435	-0.0618445908018648	0.297123099632568	12
112	IGFBP3	Oligo	FALSE	FALSE	0.59851835637173	0.174629299488386	0.430763102198396	-0.765182159829387	0.519862570108225	38
112	IGSF8	Oligo	FALSE	TRUE	0.327641675571369	-0.189948632128737	0.384292567200828	-0.135342914736382	0.303782270784982	36
112	IKBKE	Oligo	FALSE	FALSE	0.303305551084463	0.0860745337078139	0.728426072671645	-0.113547583811776	0.151048187849607	8
112	IKZF1	Oligo	FALSE	FALSE	0.485055490671502	-0.0600550384173209	0.815843506131945	-0.140930294177733	0.0859343473351313	39
112	IKZF5	Oligo	FALSE	FALSE	0.182451486225515	-0.0839901940352715	0.735127336760734	0.105780573163149	0.428520257413016	27
112	IL10RA	Oligo	FALSE	FALSE	0.498368292320396	0.0489561431010966	0.851736053324848	0.0723597444365575	0.552907682069911	18
112	IL11RA	Oligo	FALSE	FALSE	0.306839181027485	0.0300193202592975	0.911655255730135	0.0668343944388104	0.271415085104442	18
112	IL12A-AS1	Oligo	TRUE	FALSE	0.471082500515487	0.393619991746548	0.0445318789457126	-0.834536650431785	0.64647089264108	38
112	IL12RB2	Oligo	FALSE	FALSE	0.341010896019266	0.258170405332473	0.215753354411973	-0.660137016868012	0.449769160544702	38
112	IL18	Oligo	FALSE	FALSE	0.423341309681778	0.0391477835471905	0.883783644336911	-0.105732172879244	0.567363636432052	34
112	IL1R1	Oligo	FALSE	FALSE	0.360378572118978	0.0489831735014476	0.851736053324848	0.233674786501602	0.135258849894031	18
112	IL33	Oligo	FALSE	FALSE	0.494756534269435	0.149228721386982	0.511770697574513	0.0487686683285229	0.271604986704164	1
112	IL7	Oligo	FALSE	FALSE	0.741954594240324	-0.0789009091433902	0.752405356416898	0.0384026523616197	0.404490954535804	20
112	ILK	Oligo	FALSE	FALSE	0.216664786258214	-0.0852182470511444	0.731039008949082	0.0345912017729958	0.197544733047785	18
112	IMMT	Oligo	FALSE	FALSE	0.214277118943001	-0.124549057263075	0.595140806034429	-0.0553995142234399	0.260911895723822	18
112	INAFM1	Oligo	FALSE	FALSE	0.44321838295122	-0.166063402538585	0.458066202455843	-0.0884071039568954	0.19560564447252	18
112	INHBA	Oligo	FALSE	FALSE	0.279915528445611	0.123654597393691	0.598304307432488	-0.00561094435203609	0.259602851264839	27
112	INPP5A	Oligo	FALSE	TRUE	0.261626783285186	0.0109205412947423	0.969183236757696	0.21063603659825	0.390713784637411	18
112	INPP5J	Oligo	TRUE	FALSE	0.289271035347611	-0.423863808366095	0.0317245678439211	0.162359893502854	0.187766379560419	36
112	INTS6	Oligo	FALSE	FALSE	0.107407029840389	-0.0538466390661091	0.837135320150893	0.0790617572182432	0.166506117326147	12
112	INTS6L	Oligo	FALSE	FALSE	0.310345731930404	-0.152480537097752	0.501132050236875	0.0959793925827119	0.323437289119278	36
112	INVS	Oligo	FALSE	FALSE	0.16004806097537	-0.134068115578027	0.561482825301422	-0.0200581524294042	0.388892764397384	18
112	IP6K2	Oligo	FALSE	TRUE	0.219772636101769	-0.178396575878917	0.419169223078009	0.0587928053682871	0.305054157411722	18
112	IP6K3	Oligo	FALSE	TRUE	0.504670427759419	-0.0619057915053829	0.809421052021602	0.122982459493438	0.0939310502251862	12
112	IPPK	Oligo	FALSE	FALSE	0.113474898517432	0.0171835798813926	0.950646747504703	0.154845502967164	0.297176963735738	18
112	IQCB1	Oligo	FALSE	FALSE	0.113016096731504	-0.085385359666087	0.730757806745366	-0.104689341065292	0.178040288586739	18
112	IRF2BPL	Oligo	FALSE	FALSE	0.224022453174664	-0.256669709967308	0.219165082081585	-0.0121278432155671	0.196044228997863	34
112	IRF8	Oligo	FALSE	FALSE	0.842163600210576	-0.0871271100688236	0.72492589430591	0.00628673859729435	0.186575901223924	20
112	IRS1	Oligo	FALSE	FALSE	0.176024766508143	-0.0614749524261617	0.810782753082325	0.110192569773938	0.233905676049507	20
112	ISY1-RAB43	Oligo	FALSE	FALSE	0.263875267596558	0.109408659589498	0.647973205565696	-0.141282270162987	0.181804635128807	34
112	ISYNA1	Oligo	FALSE	FALSE	0.300831151153263	-0.0496544073488881	0.849668256983525	0.146998069127687	0.164051278349621	24
112	ITGA1	Oligo	FALSE	FALSE	0.269732941048146	0.00517610577073223	0.985273388936176	0.137647647029163	0.223444940875707	12
112	ITGA8	Oligo	FALSE	FALSE	0.325499456367137	0.280149849349851	0.172912081572269	-0.409587914582019	0.183875020484588	38
112	ITGA9	Oligo	FALSE	FALSE	0.27516656091983	0.334392220253401	0.0916511487223289	-0.736470201682743	0.484834495613521	38
112	ITGAM	Oligo	FALSE	FALSE	0.370682028915616	-0.250186543283763	0.232568842855413	0.285150688811941	0.254427579826471	2
112	ITGAX	Oligo	FALSE	FALSE	0.647644707864314	-0.198064735520275	0.361077473746577	0.107828194786625	0.120030330606422	8
112	ITGB2	Oligo	FALSE	FALSE	0.396524104352564	0.289296524425631	0.156345935627147	-0.337046822122526	0.164184420001865	27
112	ITGB4	Oligo	FALSE	FALSE	0.514133192030769	-0.182193207336711	0.407343982104374	0.11722856118356	0.171861242562161	27
112	ITGB8	Oligo	FALSE	TRUE	0.250633513902173	0.185429073275419	0.397812346269774	-0.539114157536033	0.303039711146233	38
112	ITM2A	Oligo	FALSE	TRUE	0.652944586265208	-0.0533566470202369	0.838515533755625	-0.293290320871083	0.181920173594438	18
112	ITM2B	Oligo	FALSE	TRUE	0.358124172341632	-0.104103243365187	0.66577310666699	0.0249451929416992	0.524221632562299	18
112	ITPK1	Oligo	FALSE	FALSE	0.130369976393643	-0.0710181787329074	0.779236777356812	-0.30364305704766	0.296912072462675	34
112	ITSN1	Oligo	FALSE	FALSE	0.0781801705210947	0.0408434912130541	0.878349716542801	0.00300496503863657	0.155654145151363	18
112	JAG2	Oligo	FALSE	FALSE	0.267313519584698	-0.106933672434762	0.656363409979586	-0.352593155142967	0.194506721659154	18
112	JAGN1	Oligo	FALSE	TRUE	0.520789817117758	-0.0946045545049484	0.698134382381432	-0.00241436827460874	0.318556568244485	18
112	JAZF1-AS1	Oligo	FALSE	FALSE	0.251589820083558	0.329962058443354	0.0967646263283112	0.121212676676714	0.160692022920865	40
112	JCAD	Oligo	TRUE	FALSE	0.751187578897962	0.40558681673033	0.0388118888262175	-0.955400068986153	0.88544974523282	38
112	JHY	Oligo	FALSE	FALSE	0.235211390674134	0.0207031794976441	0.940338093829682	0.105939928148415	0.17122256682866	27
112	JPT1	Oligo	FALSE	FALSE	0.361324395696119	-0.199999676689069	0.3559016897356	0.0918885883767007	0.442987411691103	18
112	JRKL	Oligo	FALSE	FALSE	0.304800508803728	-0.13730389235117	0.550997089793709	-0.026206207001316	0.395411733940503	18
112	JUP	Oligo	FALSE	TRUE	0.25996289850909	-0.10589821049378	0.65945257559195	0.0379794072550789	0.285773894340123	34
112	KANK4	Oligo	FALSE	FALSE	0.387080734390382	0.13511713951977	0.557923046263849	-0.221061292135157	0.304600845161046	27
112	KANSL3	Oligo	FALSE	FALSE	0.182636508422005	-0.113502727324862	0.633848023277246	-0.00140608198606899	0.376097574827576	18
112	KBTBD11	Oligo	FALSE	FALSE	0.221749711062795	-0.0917470029603326	0.708397164345201	-0.230092624691598	0.162716640955956	14
112	KBTBD2	Oligo	FALSE	FALSE	0.142242977475259	-0.119895176067692	0.611827779206606	0.0944171888936757	0.186472647040485	20
112	KCNAB3	Oligo	FALSE	FALSE	0.423687996105765	-0.106812281818855	0.656792337126573	0.0824268993540431	0.248241707767017	36
112	KCNC2	Oligo	TRUE	FALSE	1.06332299022361	0.449966096709971	0.027402783768421	-0.979543018995949	0.955336507848619	38
112	KCNG1	Oligo	FALSE	FALSE	0.422829903524547	0.201165112421039	0.352412009823304	-0.286595937695075	0.37883976095808	18
112	KCNG3	Oligo	TRUE	FALSE	0.518267994080474	0.418106981727768	0.0337798951411331	-0.857040654704482	0.742701733316519	38
112	KCNH1	Oligo	FALSE	FALSE	0.246042611806985	-0.059107253974201	0.818859207664989	-0.126014485768982	0.510853867425377	27
112	KCNJ10	Oligo	FALSE	TRUE	0.43572866557866	-0.240400004776789	0.2535928406146	0.0421463156152056	0.33073156962302	34
112	KCNJ14	Oligo	FALSE	FALSE	0.290674806581161	0.0279475079691471	0.919250013264771	-0.00429571148122957	0.169813387258388	18
112	KCNJ16	Oligo	FALSE	FALSE	0.425706528710789	-0.286233448137132	0.16172070501073	0.0275288384319815	0.0904525596198864	21
112	KCNJ5	Oligo	FALSE	FALSE	0.52243618564304	-0.274131149804511	0.184210129219204	0.387749134458941	0.147691851157808	38
112	KCNK3	Oligo	TRUE	FALSE	0.24247839941413	-0.383955777442392	0.0497415979698806	0.223272531130836	0.14492377545653	26
112	KCNMA1-AS1	Oligo	FALSE	FALSE	0.683882833975229	0.186564062715412	0.394521702751961	-0.196573040064331	0.175603972334922	20
112	KCNMB2	Oligo	FALSE	FALSE	0.40637886844161	-0.218709624390111	0.305054239777432	-0.0833680058818986	0.315290579161853	18
112	KCNMB2-AS1	Oligo	FALSE	FALSE	0.682296055242534	-0.096669760119746	0.691795166843709	-0.112499870725483	0.2175415223078	20
112	KCNQ1	Oligo	FALSE	TRUE	0.400396574818591	-0.129808996396121	0.576312877204831	-0.0181873028127855	0.238099350880826	37
112	KCNS3	Oligo	FALSE	FALSE	0.536058043048392	-0.114894512483243	0.629813883538766	0.0796038998939267	0.225774791260741	18
112	KCNV1	Oligo	FALSE	FALSE	0.872109036992125	0.323586329604761	0.104516791216347	-0.904839867019094	0.753140360847878	38
112	KCP	Oligo	FALSE	FALSE	0.409042872310193	-0.193353281009036	0.374387358006226	0.0554307841060966	0.157409746096911	18
112	KCTD17	Oligo	FALSE	FALSE	0.314318679953711	0.0278870555701182	0.91936524373436	-0.422497226476381	0.213019805615919	18
112	KEL	Oligo	TRUE	TRUE	0.368060203894489	0.394116044717167	0.0443120210649417	-0.166981966749597	0.432363117958176	34
112	KIAA0319	Oligo	FALSE	FALSE	0.160544278725702	0.123309143939396	0.599653471396821	-0.0946721527445528	0.223315050989996	12
112	KIAA1147	Oligo	FALSE	TRUE	0.144273024040779	-0.167446575025982	0.453454090983133	0.0860688023839179	0.198414638985215	18
112	KIAA1217	Oligo	FALSE	FALSE	0.230989608519827	0.362315578842128	0.0641126819683834	-0.58652869986726	0.376299541306503	38
112	KIAA1324L	Oligo	FALSE	TRUE	0.240739697308225	-0.00354996213672186	0.989603248344263	0.199225177134443	0.399125425430634	18
112	KIAA1328	Oligo	FALSE	FALSE	0.150562045773222	-0.0335976890441656	0.900802335004061	0.123239210945516	0.209542234607069	18
112	KIAA1468	Oligo	FALSE	FALSE	0.103391555459878	-0.110028463929695	0.645739364643649	0.141621674003658	0.571390143472364	18
112	KIAA2012	Oligo	FALSE	FALSE	0.236028675518712	0.0278571574656932	0.919446449097482	-0.402212885909762	0.164830790184738	36
112	KIF3B	Oligo	FALSE	FALSE	0.167016101412533	-0.0896837221441558	0.716349773082959	-0.375230244609768	0.125160608872004	38
112	KIF7	Oligo	FALSE	FALSE	0.284943769312559	0.143814791774387	0.529032495946979	-0.515983174781875	0.283726224689575	38
112	KIF9-AS1	Oligo	FALSE	FALSE	0.153839663719143	0.0387737820711022	0.884670619715659	-0.194915262081447	0.169428350912828	40
112	KLF2	Oligo	FALSE	FALSE	0.585059471654301	-0.0246597412557877	0.928918960696702	-0.0726254364017986	0.374210573860147	18
112	KLF5	Oligo	FALSE	FALSE	0.262661712101593	0.0714312377193137	0.777692251002047	-0.27397310027054	0.113749268545064	40
112	KLHL1	Oligo	FALSE	FALSE	0.368203035361292	0.231732659648077	0.273561939566392	-0.188005608209695	0.141169323092386	18
112	KLHL26	Oligo	FALSE	FALSE	0.168634301435656	-0.231947476359142	0.273146499652889	-0.0489697212334612	0.138015817175584	34
112	KLHL42	Oligo	FALSE	TRUE	0.255186875141503	-0.0730911172370611	0.772385076839916	-0.190076283859135	0.200319388735352	18
112	KLK6	Oligo	FALSE	TRUE	0.396569163624438	-0.0505953641171256	0.846589535582086	0.0326942950806739	0.177750866135894	18
112	KLRC4-KLRK1	Oligo	FALSE	TRUE	0.549652568709588	-0.130999995614502	0.572155708848102	0.0914547479152067	0.167860007832368	12
112	KPTN	Oligo	FALSE	FALSE	0.360424682892025	0.0488639795932601	0.852037309528378	-0.0224317737009802	0.366560117219603	18
112	KRTAP5-AS1	Oligo	FALSE	FALSE	0.180339947016836	-0.152238221576158	0.501822250338419	0.288305735657805	0.14774779657916	33
112	KTN1	Oligo	FALSE	TRUE	0.253310422723215	-0.056887418300833	0.826459522968071	-0.035058044831056	0.263365357997219	18
112	KXD1	Oligo	FALSE	TRUE	0.264968915493853	-0.0271386169944021	0.921188845961263	-0.194144789275368	0.177945248263873	27
112	L2HGDH	Oligo	FALSE	FALSE	0.149946207295425	-0.0629565761761874	0.806044244358957	0.00350340484571004	0.365627270383494	36
112	L3MBTL3	Oligo	FALSE	FALSE	0.209521032815226	0.30039029573925	0.137879406420265	-0.541523632181542	0.295195060262471	38
112	LAGE3	Oligo	FALSE	FALSE	0.561079804904963	-0.0837766786082987	0.735778925638193	-0.122862367116648	0.251875327078073	18
112	LAIR1	Oligo	FALSE	FALSE	0.330938751461149	0.229274024702542	0.279746362341426	0.00964254174207826	0.142631642322045	37
112	LAMA1	Oligo	FALSE	FALSE	0.550637967394361	0.142826792186463	0.53256217672403	-0.107726478892371	0.281904270398567	18
112	LAMA3	Oligo	FALSE	FALSE	0.30046150739456	0.225892401158346	0.287412190980354	-0.6574602252494	0.457995814017583	38
112	LAMA5	Oligo	FALSE	FALSE	0.265642432412375	-0.0828621241915472	0.73863100865124	0.0541417658664424	0.371618753525753	27
112	LAMTOR3	Oligo	FALSE	FALSE	0.231501174423604	-0.121975118781914	0.60485010316111	-0.0985159141149037	0.296151309683363	20
112	LANCL1	Oligo	FALSE	TRUE	0.197096503862359	-0.276262539001202	0.180256638267793	0.0287183212486809	0.418453821208474	36
112	LAPTM5	Oligo	FALSE	FALSE	0.383055050848359	0.213685523438151	0.317819360580147	-0.011465387072233	0.106860003026952	14
112	LAT	Oligo	FALSE	FALSE	0.226350321999808	-0.194280486086866	0.371910793001695	0.106065907412554	0.267625031585549	8
112	LBR	Oligo	FALSE	TRUE	0.206098028367124	0.0965724414978002	0.691892377905719	0.132019440498088	0.41537520386725	18
112	LCN12	Oligo	FALSE	FALSE	0.554669190619038	-0.282572754581039	0.168378288015868	-0.0735419549075808	0.237438950107247	36
112	LDB3	Oligo	FALSE	TRUE	0.360307860020444	0.0711038128697021	0.778989175857816	-0.186773513556147	0.28124262205633	1
112	LDLR	Oligo	FALSE	TRUE	0.343189461396203	0.114463988130529	0.631187353906162	0.0595699636097641	0.180110925857676	34
112	LEMD3	Oligo	FALSE	FALSE	0.211969920606797	-0.0571730920214778	0.825629632283642	0.191550869383268	0.555230516743411	18
112	LHFPL3	Oligo	FALSE	FALSE	0.196484738209257	-0.176994926186057	0.423441491828903	0.207285449728193	0.148848076783136	36
112	LHX6	Oligo	FALSE	FALSE	0.432966441661287	-0.157079511288618	0.486059621861851	-0.177725597490318	0.248441887413634	40
112	LIG1	Oligo	FALSE	FALSE	0.168827299739726	0.0177601565949786	0.949116495913971	0.195471625425778	0.311583801066912	26
112	LILRB1	Oligo	FALSE	FALSE	0.683608618240881	0.299491798762079	0.139281496298713	0.156536897093563	0.17540594473396	39
112	LIMCH1	Oligo	TRUE	FALSE	0.0913441804334007	0.472257296201859	0.027402783768421	-0.303847062084379	0.288566948374522	36
112	LINC00158	Oligo	FALSE	FALSE	0.339603084455824	0.0918988465078632	0.707871977102304	0.134739270752381	0.36315966475765	18
112	LINC00237	Oligo	FALSE	FALSE	0.744856307486103	-0.166676173669943	0.456064316025867	0.226796818774522	0.468806145502593	18
112	LINC00265	Oligo	FALSE	TRUE	0.247607333234758	-0.119671024808915	0.612468279270861	0.023738837296456	0.316817972156236	20
112	LINC00290	Oligo	FALSE	FALSE	0.4819800801118	0.133086153764153	0.564839786562262	-0.165477026174798	0.440976610713457	18
112	LINC00298	Oligo	FALSE	FALSE	0.315105993731971	0.141031581319325	0.537993073620888	-0.0583262008409893	0.151171716117727	8
112	LINC00299	Oligo	FALSE	FALSE	0.245844942259308	0.14049060682318	0.539635761826367	-0.231991470410337	0.330342294308873	27
112	LINC00326	Oligo	FALSE	FALSE	0.719809667341309	0.191419766978526	0.380088691983991	-0.657472157699263	0.428043386859379	38
112	LINC00390	Oligo	FALSE	FALSE	0.56485547719982	0.122926653562398	0.601005731118253	-0.589339234030896	0.328651206655786	38
112	LINC00461	Oligo	FALSE	FALSE	0.104137500790707	-0.25366260214977	0.225125641871078	0.190838619323234	0.259993676645003	27
112	LINC00463	Oligo	FALSE	TRUE	0.716736121551391	-0.334110511592001	0.091956504356504	0.0896423733469813	0.189465006994413	12
112	LINC00499	Oligo	FALSE	FALSE	0.877148456301923	-0.277686499659735	0.177603983683008	0.150635857164632	0.121288663904968	31
112	LINC00500	Oligo	FALSE	FALSE	1.10841886125411	-0.133655401069221	0.563097183101829	0.0731987343697667	0.141153199002103	34
112	LINC00504	Oligo	FALSE	FALSE	0.587260693113145	-0.0836082689311564	0.736325735180712	-0.130340198074805	0.431948385708274	18
112	LINC00507	Oligo	FALSE	FALSE	0.729576259457284	0.258796421387887	0.214586730803145	-0.647016777321314	0.391590253165189	38
112	LINC00508	Oligo	FALSE	FALSE	0.403026785804293	0.108514731786613	0.65073821618272	-0.275665705032479	0.181068087272758	37
112	LINC00630	Oligo	FALSE	FALSE	0.262124001784845	0.161104315353956	0.473639761457132	0.0762781829845813	0.286671440270625	34
112	LINC00844	Oligo	FALSE	TRUE	0.750510583047839	-0.0642573579844884	0.801581410214035	-0.0320000819485858	0.123637471879076	12
112	LINC00854	Oligo	FALSE	TRUE	0.662495614566738	0.0117104145230304	0.967216285120853	0.152497787148511	0.127144313638823	8
112	LINC00877	Oligo	FALSE	TRUE	0.415942516623384	-0.0554439600577872	0.831324215124271	0.0796326378280428	0.181325254906519	34
112	LINC00926	Oligo	FALSE	TRUE	0.388582476092662	-0.0409125696978275	0.878086602944224	0.226173615012752	0.143472691369169	27
112	LINC00982	Oligo	FALSE	FALSE	0.611706938881331	0.068603654618416	0.788248991285418	0.0702272835553895	0.199449719160525	39
112	LINC01006	Oligo	FALSE	TRUE	0.286609192522758	-0.185635202164336	0.397283026621223	-0.0694897877869815	0.25322143400066	36
112	LINC01010	Oligo	FALSE	TRUE	0.617614276929458	-0.133045796203321	0.56495184600914	-0.00637706041646319	0.159562691355014	12
112	LINC01090	Oligo	FALSE	FALSE	0.7664869921546	0.286805888350203	0.160831362342774	-0.81718477240902	0.590469673782255	38
112	LINC01099	Oligo	FALSE	TRUE	0.9275374686616	-0.1458681393211	0.522319180894075	0.108591984734622	0.210510758451915	17
112	LINC01202	Oligo	FALSE	FALSE	0.464463915982628	0.271248613725392	0.18955230610772	-0.569320197073567	0.329874719213489	38
112	LINC01250	Oligo	TRUE	FALSE	0.527325147648396	0.402197749570375	0.0402870724314822	-0.904110337379337	0.814943299148676	38
112	LINC01268	Oligo	FALSE	FALSE	0.581754256322527	0.0325604148569383	0.904127291000817	-0.100892139960237	0.153424971599438	12
112	LINC01299	Oligo	FALSE	TRUE	0.890462340548075	0.0024977399362057	0.992025446195486	-0.0220690666320537	0.2961515726449	27
112	LINC01331	Oligo	FALSE	FALSE	0.55729109346568	0.323965553797272	0.10404986973175	-0.55159826959954	0.303565156106708	38
112	LINC01336	Oligo	FALSE	FALSE	0.690092579501074	0.136669385407898	0.55285811369752	-0.228549635251767	0.229642065016788	20
112	LINC01378	Oligo	TRUE	FALSE	0.938023020367457	0.415653724587139	0.0347116501566536	-0.90249878338373	0.83017225560869	38
112	LINC01410	Oligo	FALSE	FALSE	0.399320575281589	0.0287777532625821	0.916260739971459	-0.0841404150929808	0.20363483761899	18
112	LINC01482	Oligo	FALSE	FALSE	0.354629882889781	0.027584403415823	0.91996321095175	-0.146214194491843	0.188199602109782	8
112	LINC01484	Oligo	FALSE	FALSE	0.485048717891417	0.0147774048923438	0.957775702163266	-0.258257968598237	0.286571515505541	27
112	LINC01494	Oligo	FALSE	FALSE	0.312441668737227	-0.103098814309827	0.668922908746166	-0.229288204496171	0.126377048714557	1
112	LINC01551	Oligo	TRUE	FALSE	0.664976960551651	0.453393906854176	0.027402783768421	-0.936919451546969	0.884918556843145	38
112	LINC01586	Oligo	FALSE	FALSE	0.797357472645142	-0.0655172524986792	0.797778763569005	-0.0917998298102321	0.394280010496628	20
112	LINC01608	Oligo	FALSE	TRUE	0.288171195623253	-0.246525834417161	0.24029079798841	0.06471308102596	0.337654091181771	27
112	LINC01630	Oligo	FALSE	TRUE	0.317729567631607	0.112489073449823	0.637530237415328	-0.256413748306363	0.228179573234763	27
112	LINC01684	Oligo	FALSE	FALSE	0.481135116530062	0.087502504883666	0.723928840409651	-0.127263094334468	0.146973911652961	2
112	LINC01721	Oligo	FALSE	FALSE	0.504763729176968	0.188981894501467	0.387224559065823	-0.393278846121713	0.153380641723569	18
112	LINC01727	Oligo	TRUE	FALSE	0.738967172568838	-0.39518547977942	0.0436918838394357	0.227730671283414	0.0827523868561631	2
112	LINC01792	Oligo	FALSE	TRUE	0.389865543405236	0.315608785847766	0.115593253145184	0.00504375129416668	0.174401108202416	27
112	LINC01811	Oligo	FALSE	FALSE	0.331368470568942	0.276702360981492	0.179419337849245	-0.453985279159994	0.380569271990179	18
112	LINC01821	Oligo	FALSE	FALSE	0.553045883282926	0.287191449039207	0.160220026193963	-0.774111379262354	0.525677262156444	38
112	LINC01877	Oligo	FALSE	TRUE	0.661968192018436	-0.0024921774091079	0.992025446195486	0.165793841162487	0.111198777056682	8
112	LINC01923	Oligo	TRUE	FALSE	0.530409950535853	0.501275903807445	0.027402783768421	-0.898136426659244	0.782363803048558	38
112	LINC01934	Oligo	FALSE	FALSE	0.261589894216394	-0.210382055713797	0.327038858144588	0.0642453568025324	0.163523466995549	18
112	LINC01965	Oligo	FALSE	FALSE	0.449321741523037	0.246099645482696	0.241208376347477	-0.238427024753285	0.124197303113243	21
112	LINC02055	Oligo	TRUE	FALSE	0.60454986740434	0.439496158914663	0.028243591469069	-0.650400794815842	0.409409528681567	38
112	LINC02058	Oligo	FALSE	FALSE	0.756160117208088	0.0716903657428953	0.776925035128662	0.158878027002512	0.267600703599524	26
112	LINC02147	Oligo	FALSE	FALSE	0.352578979604465	0.115348367910715	0.628295220911371	-0.110415530922613	0.210549331977554	12
112	LINC02199	Oligo	FALSE	TRUE	0.731385755591341	0.0114166447635465	0.968031326220832	0.175967193560662	0.0985727113293837	33
112	LINC02217	Oligo	TRUE	FALSE	0.74113644426802	0.458506504436776	0.027402783768421	-0.930694086597248	0.835537221533502	38
112	LINC02253	Oligo	FALSE	FALSE	0.664300700312768	0.162957804497698	0.467657182930387	-0.434173713615889	0.132921604564154	27
112	LINC02254	Oligo	TRUE	FALSE	0.533237602459161	0.44430030821958	0.0276127711500209	-0.883014393596303	0.772249433835179	38
112	LINC02263	Oligo	FALSE	FALSE	0.533520434522019	0.0904584469328717	0.713722248088107	-0.535943735917423	0.222709655049236	38
112	LINC02283	Oligo	FALSE	FALSE	0.50346063490002	-0.206321173217076	0.337734054916857	0.126036014057726	0.102677017463462	1
112	LINC02293	Oligo	FALSE	FALSE	0.570728881998046	0.0124273558150882	0.965100566664991	0.144458088208579	0.289073165885306	34
112	LINC02296	Oligo	FALSE	FALSE	0.722670654670044	0.199486012617053	0.357070643867059	-0.58363064771971	0.322454776593228	38
112	LINC02306	Oligo	FALSE	FALSE	0.6809215561441	0.301934131896449	0.135458335375428	-0.664402427458967	0.411866707889349	38
112	LINC02327	Oligo	FALSE	FALSE	0.43169702189472	0.288713640630325	0.157421585390414	-0.319876971788285	0.20953237842873	36
112	LINC02328	Oligo	FALSE	TRUE	0.394890004564643	0.363990717428454	0.06294074238823	-0.469763587315921	0.271457649648398	21
112	LINC02341	Oligo	FALSE	FALSE	0.504679889454934	0.0263792628853891	0.923620184328369	0.0314702361065538	0.262265857441104	18
112	LINC02359	Oligo	TRUE	FALSE	0.598715854918898	0.39806249991574	0.0423763861611482	-0.794203313142707	0.584783917985514	38
112	LINC02398	Oligo	FALSE	FALSE	0.394847428226199	0.228520767949235	0.281410371386743	-0.698980133081437	0.461225307696689	38
112	LINC02473	Oligo	FALSE	TRUE	0.58753430129893	0.058817062522219	0.820021809788026	0.179645810039652	0.261405942623541	32
112	LINC02588	Oligo	FALSE	FALSE	0.217181113155821	0.0227717425633983	0.935311235057697	0.0313992678886956	0.168152768320364	4
112	LINGO2	Oligo	TRUE	FALSE	0.475614681024288	0.461623101412985	0.027402783768421	-0.904647473988038	0.841110024201035	38
112	LIX1	Oligo	FALSE	FALSE	0.331238929667091	0.0711112174960696	0.778989175857816	-0.152364733217865	0.25528574867221	18
112	LMCD1-AS1	Oligo	FALSE	TRUE	0.345080321335202	0.0284199870101884	0.917719624929135	0.0904096511854132	0.293598526941947	34
112	LONP1	Oligo	FALSE	FALSE	0.181593406717085	-0.0409170471227294	0.878086602944224	0.0363082695799332	0.496684087045269	27
112	LOXL2	Oligo	FALSE	FALSE	0.188891352752471	0.118714627817402	0.615783519332684	-0.126169743050484	0.283325479711353	36
112	LPAR3	Oligo	FALSE	FALSE	0.497056049236106	0.125326379582974	0.59262161264772	-0.0745201639411736	0.220351897386111	27
112	LPAR5	Oligo	FALSE	FALSE	0.493436948485152	-0.120613340074207	0.609625864562951	-0.0785276585435957	0.144623658850819	2
112	LPCAT2	Oligo	FALSE	TRUE	0.18196358634744	0.0281846009173645	0.918497209339085	-0.288431249297216	0.160721787528668	27
112	LPGAT1	Oligo	FALSE	TRUE	0.155502762791573	-0.300325470957938	0.137966799261655	-0.0497433211004432	0.150997272226837	36
112	LPP	Oligo	FALSE	FALSE	0.149390516478597	-0.134798207364359	0.558930575385274	0.331556938066091	0.16845558541268	20
112	LRP2	Oligo	FALSE	TRUE	0.45742253992217	0.160441664927567	0.475781957361062	0.0552592146722616	0.184303398592984	34
112	LRRC10B	Oligo	FALSE	FALSE	0.405597073323849	-0.0382588797323178	0.886395725107652	-0.387906381790483	0.151971991554149	20
112	LRRC38	Oligo	FALSE	FALSE	0.602369195340629	-0.225321292660382	0.288855365460118	0.249131496582161	0.218643973907199	40
112	LRRC4	Oligo	FALSE	FALSE	0.252013637161254	-0.285700294717185	0.162553937960158	0.0110248155169037	0.250578568885912	36
112	LRRC41	Oligo	FALSE	FALSE	0.106732989747207	-0.254970507147653	0.222193530276666	-0.0145466399670579	0.532284522692148	34
112	LRRC43	Oligo	FALSE	FALSE	0.332266246800151	0.106389150565295	0.657967596333475	-0.400169607689858	0.23610272531209	18
112	LRRC4C	Oligo	FALSE	FALSE	0.134921322872482	0.332714671102332	0.0934876653967988	-0.453712233916378	0.242101011683677	38
112	LRRC53	Oligo	FALSE	FALSE	0.434265188208299	0.252118203638115	0.228163898035067	-0.279958269864971	0.28480162494935	18
112	LRRC63	Oligo	FALSE	TRUE	0.336360590236174	0.270155403931362	0.191730417753411	0.13902382816403	0.113546015193176	34
112	LRRC66	Oligo	FALSE	FALSE	0.426426272137009	-0.0787024693109773	0.753041332925917	0.076623143617179	0.540323126320841	18
112	LRRIQ1	Oligo	TRUE	FALSE	0.385246905973896	0.428906005679842	0.030310656609217	-0.551730610509613	0.311696215447742	38
112	LRRTM2	Oligo	FALSE	FALSE	0.14918104432313	0.130010772755225	0.575622031980344	-0.335934497756679	0.113246198789328	27
112	LRTM1	Oligo	FALSE	FALSE	0.725361920256861	-0.0761329253906695	0.762405293742885	0.00221421027360731	0.337574098239303	20
112	LSAMP	Oligo	TRUE	FALSE	0.130211319908193	0.388133136707915	0.0474419266619074	-0.213882378148585	0.23721811422306	40
112	LSM11	Oligo	FALSE	FALSE	0.225965692495268	-0.0884994255508305	0.720727725584182	-0.0450554697630488	0.275255904675952	20
112	LSM14A	Oligo	FALSE	FALSE	0.121602362873196	0.0134315699951799	0.962262339643557	0.0245938207860653	0.242573378356102	18
112	LSM8	Oligo	FALSE	TRUE	0.202170004977785	-0.0023946179519721	0.992284119271328	0.145959210728972	0.205521060376142	20
112	LSMEM1	Oligo	FALSE	FALSE	0.396430847276761	0.0813987273040796	0.74359741180912	0.13760590863886	0.242449231834727	27
112	LST1	Oligo	FALSE	FALSE	0.472059905545601	-0.213280794389035	0.318986155092277	-0.358347226626705	0.188674486251727	26
112	LTV1	Oligo	FALSE	FALSE	0.544250132441416	-0.0766580079817772	0.760732397356199	0.0671600536251191	0.243871878635575	37
112	LURAP1L-AS1	Oligo	FALSE	TRUE	0.921379589987506	0.0631518068974253	0.805367985192673	0.0724893598206526	0.336119113355223	8
112	LUZP2	Oligo	FALSE	FALSE	0.274427406006905	0.22931082984371	0.279660898814471	-0.00590146959926378	0.325801106261142	36
112	LY86	Oligo	FALSE	FALSE	0.274163212594363	0.138397229463634	0.546983317670128	-0.193166893039826	0.29796560885665	20
112	LY86-AS1	Oligo	TRUE	FALSE	0.753958048461977	0.42996636104177	0.0300693017969581	-0.933549233349478	0.845422541070084	38
112	LYPD1	Oligo	FALSE	TRUE	0.397962244457225	-0.0719790469789547	0.775779550319041	-0.143643249264477	0.180298452777793	14
112	LYPD6B	Oligo	FALSE	FALSE	0.469871515145896	0.275249755200681	0.182108823103555	-0.550804888410662	0.334422186717906	38
112	LYPD8	Oligo	TRUE	FALSE	0.545220948539768	0.403724131405551	0.0395801181342938	-0.901238057505018	0.746533312190713	38
112	LYPLA1	Oligo	FALSE	FALSE	0.118470721709694	-0.197559445315317	0.362346873002741	0.186637164802089	0.216583354554198	4
112	LYPLAL1-DT	Oligo	FALSE	FALSE	0.267212636354105	-0.0333530880464346	0.901380738419196	-0.219692822180429	0.239164630096547	18
112	MACC1	Oligo	FALSE	FALSE	0.323139052089545	0.220804216719023	0.299629111251778	-0.26187372444254	0.521175261013146	18
112	MACF1	Oligo	FALSE	FALSE	0.138429827420228	0.126673817368594	0.588272623156729	0.112630083883574	0.439267572563928	18
112	MACROD2-AS1	Oligo	FALSE	FALSE	0.817259836663822	0.103789011436435	0.666931466583826	0.0235760697812999	0.318708045745676	34
112	MAFG	Oligo	FALSE	FALSE	0.253028239981782	-0.173964880415566	0.432693399136279	-0.0809507699910391	0.244040261140072	27
112	MAFK	Oligo	FALSE	FALSE	0.445255632117946	-0.0832719444636356	0.737669711294115	-0.33621607145807	0.483317548085166	18
112	MAG	Oligo	FALSE	TRUE	0.293849036466513	-0.194870826732367	0.369978984363505	-0.0813777173888978	0.210815283965237	36
112	MAGEH1	Oligo	FALSE	TRUE	0.471114047322395	-0.142447151553861	0.533508243116003	-0.0448443778167259	0.374727126112444	18
112	MALINC1	Oligo	FALSE	FALSE	0.252910120194729	-0.110010838876224	0.645739364643649	-0.102935873613661	0.302667737280986	40
112	MAN2A2	Oligo	FALSE	TRUE	0.228006621093625	-0.135103816752254	0.557932078170645	-0.0418656198382252	0.47549602472091	20
112	MANF	Oligo	FALSE	FALSE	0.448772409919325	0.0514071493573321	0.844439371656212	-0.00600648729324058	0.410079476172257	18
112	MANSC1	Oligo	FALSE	FALSE	0.24316031591467	-0.122849601885444	0.60126765655705	-0.177614776006205	0.318783317121705	34
112	MAP3K10	Oligo	FALSE	FALSE	0.191899301918602	-0.128425484667576	0.581736595128565	-0.0173680554386126	0.532198978818924	18
112	MAP3K7	Oligo	FALSE	FALSE	0.100700284465044	0.233016911048051	0.270943554566217	-0.24670360956544	0.290974478776337	18
112	MAP3K8	Oligo	FALSE	FALSE	0.297900119300363	0.348966057098232	0.0759693237097425	-0.265602120422311	0.149907095509553	36
112	MAPK12	Oligo	FALSE	FALSE	0.269249447076226	-0.14441158566976	0.526952823434448	-0.0955716856598901	0.182267678463247	18
112	MARCH10	Oligo	FALSE	FALSE	0.42356909133956	0.0445386341440461	0.866276218455345	-0.32669860278797	0.27660069637724	18
112	MARCH11	Oligo	FALSE	FALSE	0.422629102989591	0.341673681829791	0.0834023661449056	-0.89484728663978	0.776211202582717	38
112	MARCH3	Oligo	FALSE	FALSE	0.223085640151059	-0.00497779156905349	0.985644919449958	0.0888058024326587	0.505135857344344	27
112	MARCH5	Oligo	FALSE	FALSE	0.107247073656047	-0.0293870172287527	0.914364749633564	0.132151983457479	0.467173708110423	18
112	MARCH6	Oligo	FALSE	FALSE	0.122319967695804	-0.164030676553145	0.464283067045345	-0.011509933418331	0.201744027537561	36
112	MASP1	Oligo	FALSE	FALSE	0.449547029511498	0.175640272066699	0.427583997709111	-0.129420471469636	0.222764933205329	27
112	MBD5	Oligo	FALSE	FALSE	0.0573094898825139	0.168849719276495	0.449613606789279	0.0901855917761656	0.180094127141558	18
112	MBTPS2	Oligo	FALSE	FALSE	0.221987142981211	-0.105106885787484	0.66191804396925	0.0356183121676224	0.336326686118799	20
112	MCAM	Oligo	FALSE	TRUE	0.403321313853449	-0.334136303604792	0.0919503262689391	0.209130635279347	0.0699399673794669	27
112	MCAT	Oligo	FALSE	FALSE	0.362281846288059	-0.228311900627297	0.28181609051398	-0.0945372090063775	0.150019798849691	18
112	MCHR2	Oligo	FALSE	FALSE	0.694654778299703	0.364117810612888	0.0628246796401353	-0.8781873271932	0.741285951769869	38
112	MCM3	Oligo	FALSE	FALSE	0.223462819199786	-0.134450916033889	0.560210705961594	-0.0559477454078804	0.370073658590654	20
112	MCM3AP-AS1	Oligo	FALSE	TRUE	0.256364418623452	0.0227311228120653	0.935311235057697	0.0277073952930204	0.240983345796826	27
112	MCOLN1	Oligo	FALSE	FALSE	0.247190058686036	0.0198290569983701	0.943134577646685	0.0742099782730635	0.288196533163578	18
112	MCRIP2	Oligo	FALSE	FALSE	0.315756615148694	-0.219913654271638	0.301834077066874	-0.042478409641015	0.193642123050179	12
112	MECOM	Oligo	FALSE	FALSE	0.372380302997975	-0.185394698684913	0.397863153724028	0.00472725974094293	0.176211070621933	18
112	MECR	Oligo	FALSE	FALSE	0.245053303167765	0.12167163933187	0.605819897431729	-0.260027289514016	0.330772160549946	18
112	MED19	Oligo	FALSE	FALSE	0.375962364879258	-0.0808873700804344	0.745432857412606	-0.180909336011625	0.220755242605177	18
112	MEGF11	Oligo	FALSE	FALSE	0.30225532334702	-0.141262599312707	0.537200658422645	0.0450447431510404	0.211094282141807	18
112	MEIOB	Oligo	FALSE	FALSE	0.445832271132548	0.043385749450034	0.870065799557881	-0.226799053084302	0.227989685506617	18
112	MEOX2	Oligo	FALSE	FALSE	0.341301996747473	0.0796211767537741	0.749727825668821	0.22618395266872	0.258914209578205	40
112	MEPE	Oligo	FALSE	FALSE	0.77864039641225	0.0525996425720582	0.840973392133331	-0.0497868980028717	0.106325056385205	12
112	METAP2	Oligo	FALSE	FALSE	0.152225796045187	-0.16267780483421	0.468353752866273	-0.0615671858980865	0.19423190608618	34
112	MFSD2A	Oligo	FALSE	FALSE	0.560202407302481	0.172940175841715	0.43621290928238	-0.46006618270536	0.441249454495783	27
112	MFSD6	Oligo	FALSE	FALSE	0.100296703362192	-0.20968094923857	0.328883535504601	0.057159399349355	0.187686017579338	34
112	MGAT3	Oligo	FALSE	TRUE	0.195802178798836	0.0531238269486987	0.839377826222413	-0.0617097799307112	0.236647409432763	36
112	MGST1	Oligo	FALSE	FALSE	0.473417645322612	0.0853181527387107	0.73078687258361	-0.221427309581341	0.240157990496325	18
112	MICAL2	Oligo	FALSE	FALSE	0.128904368934116	-0.274337418876332	0.183752185540717	0.29222535815582	0.367903391215139	18
112	MIGA2	Oligo	FALSE	FALSE	0.186079887391817	-0.138988418477877	0.544964745445192	-0.00644805945532816	0.274756290131212	27
112	MIR124-2HG	Oligo	FALSE	FALSE	0.241263778623268	0.115668343510863	0.627150485615282	-0.359827421616213	0.343183631000451	18
112	MIR137HG	Oligo	TRUE	FALSE	1.02536355834945	0.464202583598875	0.027402783768421	-0.94015811863263	0.91289189660241	38
112	MIR2052HG	Oligo	FALSE	FALSE	0.359316217378763	0.376169553622321	0.0544807999342578	-0.358755512987361	0.197581824667719	12
112	MIR3681HG	Oligo	FALSE	FALSE	0.499052163199531	0.0563602828015403	0.827943362171937	-0.0710280705694364	0.295940724987855	27
112	MIR3976HG	Oligo	FALSE	FALSE	0.520587135162132	0.228200111781351	0.282025084170707	-0.702396828807365	0.471675106566443	38
112	MIRLET7BHG	Oligo	FALSE	TRUE	0.4424100391506	0.0644021686099435	0.801032617143659	0.21344786042631	0.245343369083412	18
112	MIS18BP1	Oligo	FALSE	FALSE	0.198623315367132	0.1933969260702	0.374309881548119	-0.4392460765325	0.193985178112454	4
112	MLC1	Oligo	FALSE	FALSE	0.543428463368956	-0.176099577640763	0.426214392465229	0.0125937829412867	0.126020490030057	8
112	MLH1	Oligo	FALSE	FALSE	0.164175916076977	0.06603939937944	0.79626510249642	0.114599722068357	0.327016101084093	26
112	MLH3	Oligo	FALSE	FALSE	0.108634378466684	-0.0440471026579617	0.867518566136906	-0.138139170425466	0.174131227978454	20
112	MLIP	Oligo	FALSE	FALSE	0.665693798593183	0.378279312484714	0.0531613521844594	-0.91025509812766	0.815123253318253	38
112	MLXIP	Oligo	FALSE	FALSE	0.100581627372216	0.0414002664520448	0.876873426442148	-0.00358059895862984	0.209962945949181	12
112	MMD	Oligo	FALSE	FALSE	0.343741695898479	0.180732960722785	0.411796279138231	-0.543277329278018	0.2507654508682	38
112	MMP25-AS1	Oligo	FALSE	FALSE	0.342735278904436	-0.173827426208308	0.433165276441759	0.0267584876432396	0.305755255596167	20
112	MMS19	Oligo	FALSE	FALSE	0.131731916980622	-0.290883964712954	0.153524735470214	0.158673254860905	0.389121224728144	36
112	MMS22L	Oligo	FALSE	TRUE	0.292059349461446	0.128563820781717	0.581348629453324	-0.36958647375615	0.288438959997102	36
112	MOBP	Oligo	FALSE	TRUE	0.330785397790738	-0.0583278774013789	0.821610484906153	0.0502534627100911	0.165361663690469	12
112	MOG	Oligo	FALSE	TRUE	0.328477301183394	-0.0839742901359346	0.735145648769177	0.0758806428087941	0.0970211532259363	20
112	MOGAT1	Oligo	FALSE	FALSE	0.433635629992532	0.126330616086659	0.589386975309085	-0.491571041340365	0.276530891899256	36
112	MON2	Oligo	FALSE	FALSE	0.132192207266716	-0.00334369268528815	0.990167063290929	0.0980968518182826	0.494392816140701	18
112	MORC2-AS1	Oligo	FALSE	FALSE	0.668410983468945	-0.272410359482274	0.187326964011	0.0653574835699992	0.182958708314218	20
112	MORN1	Oligo	FALSE	FALSE	0.180577667176566	-0.20004947841954	0.355794899957618	0.216808361270712	0.34797906416461	36
112	MORN5	Oligo	FALSE	FALSE	0.36187919919093	0.220361796632747	0.300605445202155	-0.325822245413566	0.220848667166149	18
112	MOXD1	Oligo	FALSE	FALSE	0.273925663827288	0.261546170754876	0.208716163740777	-0.308749202807188	0.249818734095399	27
112	MPND	Oligo	FALSE	FALSE	0.225125010797842	-0.179211382732988	0.41648058296844	-0.116818184320727	0.165530557331634	8
112	MRC1	Oligo	FALSE	FALSE	0.405835272494494	0.00937899090914517	0.973799313305271	-0.0388972841654954	0.224459475163926	36
112	MROH9	Oligo	FALSE	FALSE	0.807627545946122	-0.125458852317231	0.592148394502793	-0.0075062480109615	0.258343221119643	8
112	MRPL11	Oligo	FALSE	FALSE	0.348633235321194	-0.244710001229426	0.244199108274496	0.0127656996240303	0.216869529301028	36
112	MRPL20	Oligo	FALSE	TRUE	0.31861203862245	-0.0882145868375127	0.721559806560455	-0.0538661378983776	0.347088149595571	18
112	MRPL24	Oligo	FALSE	TRUE	0.484694553666842	-0.102958631619222	0.669403936627673	-0.0244942660327275	0.360443685146875	18
112	MRPL3	Oligo	FALSE	FALSE	0.170567718631257	-0.0368621960981033	0.890898011287197	-0.053362863840385	0.280833343830957	18
112	MRPL4	Oligo	FALSE	FALSE	0.329912746097263	-0.156297932049136	0.488601107243899	-0.100951725774349	0.316351683137198	18
112	MRPL48	Oligo	FALSE	FALSE	0.154592015888789	0.0165798568805749	0.952519704119807	0.0330684149810422	0.418925585196644	18
112	MRPS15	Oligo	FALSE	FALSE	0.316084363982056	-0.00368631003413952	0.989226188966594	-0.069377666979372	0.303940873305883	18
112	MRPS23	Oligo	FALSE	FALSE	0.259829361413082	-0.247132870317482	0.239080011721987	-0.0841402619327729	0.20198530889306	18
112	MRPS31	Oligo	FALSE	FALSE	0.180702504592819	0.15879042079204	0.480683608872025	0.141728406873101	0.168359334212709	36
112	MRVI1	Oligo	FALSE	FALSE	0.533606002752046	0.0191666188552852	0.945322804290526	0.218958595963443	0.168512362652168	18
112	MS4A4A	Oligo	FALSE	FALSE	0.681083307967766	0.300607403791551	0.137636479757633	-0.00236033098902974	0.260827971200673	34
112	MS4A6A	Oligo	FALSE	FALSE	0.844404372331907	0.0852432867017744	0.730981150066111	0.133145327232429	0.12579717149486	20
112	MSANTD3	Oligo	FALSE	FALSE	0.258692177771757	0.0521834165009197	0.841929092213872	0.148854325438232	0.237849665145618	40
112	MSS51	Oligo	FALSE	FALSE	0.329851837256548	-0.0551609708418759	0.832312680379348	0.0983587897662313	0.345824042297716	18
112	MT-ATP8	Oligo	FALSE	TRUE	0.787717940454862	-0.0524053479827192	0.841373963176426	0.0943348532504156	0.22912063398609	34
112	MT1G	Oligo	FALSE	FALSE	1.1248757496906	-0.175892673869053	0.42684968285446	-0.0047326383037914	0.415449093912835	27
112	MT1M	Oligo	FALSE	FALSE	1.03906375514637	-0.0264597477954883	0.923284588576607	-0.00183902249623209	0.197622337030134	27
112	MTERF4	Oligo	FALSE	TRUE	0.16031704711132	-0.13965678038493	0.542416141583345	0.172241769953745	0.159120185476553	20
112	MTHFR	Oligo	FALSE	FALSE	0.191184906669679	-0.113696578374129	0.633460049967632	-0.0292782677531824	0.704793784032972	18
112	MTIF3	Oligo	FALSE	FALSE	0.184722882743426	-0.0427029436919945	0.872520774371319	0.0047169525100742	0.289306725001852	18
112	MTX2	Oligo	FALSE	FALSE	0.0897176627182112	0.138265945843389	0.547439158132074	-0.0494034405117672	0.23030457548652	12
112	MUSK	Oligo	FALSE	TRUE	0.624032793510497	-0.149000910036737	0.512237385642409	0.034427893482103	0.186793566830451	18
112	MXRA7	Oligo	TRUE	FALSE	0.223006525621103	-0.40281577639741	0.0399947058111534	0.0507901504092093	0.352127990623668	34
112	MYBPC1	Oligo	FALSE	FALSE	0.495525654517441	0.337629114312658	0.0880214855996234	-0.688036610948165	0.411015368157646	38
112	MYEF2	Oligo	FALSE	FALSE	0.227375618001681	-0.180958857235037	0.411167301593481	0.0635445200173455	0.29481291671023	36
112	MYH11	Oligo	FALSE	TRUE	0.493610823697597	-0.0416900040092435	0.875871101413488	-0.0483425634566753	0.17054375362594	27
112	MYL6B	Oligo	FALSE	FALSE	0.342416014728907	-0.1019448315589	0.672897380049885	-0.024552792645523	0.359786335290703	18
112	MYO10	Oligo	FALSE	TRUE	0.309057693436275	-0.137545790277489	0.550180584272312	-0.0557749942688732	0.26353250797637	18
112	MYO5B	Oligo	FALSE	FALSE	0.366022723583425	-0.229983979556344	0.278264436632083	0.362817536640948	0.173761716935726	26
112	MYRF	Oligo	FALSE	TRUE	0.261107671672691	-0.0349170722337418	0.897071115880704	-0.0400219285355554	0.158229562437461	8
112	MYT1	Oligo	FALSE	FALSE	0.292521822101833	-0.0674092709383048	0.791702639724738	-0.0470638146682329	0.263650629585377	27
112	N4BP1	Oligo	FALSE	FALSE	0.113442205985231	0.0125180498989811	0.964874253729118	0.186438936653852	0.298045140818841	36
112	N4BP2	Oligo	FALSE	FALSE	0.192359481677257	-0.0174584962870847	0.949913346134631	0.208358764971748	0.148420251384234	12
112	N4BP2L1	Oligo	FALSE	FALSE	0.0949001614088333	-0.0389115560575618	0.884578411856689	-0.121513863580216	0.135039698472832	1
112	NAP1L1	Oligo	FALSE	FALSE	0.195124251170795	0.0137119622970819	0.961313830047468	-0.258450932379395	0.289851072951586	18
112	NAP1L2	Oligo	FALSE	FALSE	0.306028938142067	-0.152379091818706	0.501387985995403	-0.0345888632924611	0.223156922264854	18
112	NAPB	Oligo	FALSE	FALSE	0.231083460025668	-0.0671397046838389	0.792437382981022	-0.168564353054641	0.188242876124179	34
112	NARFL	Oligo	FALSE	FALSE	0.295366272569285	-0.191066833182707	0.38110578912436	-0.0314517934667127	0.240224994814945	27
112	NAT9	Oligo	FALSE	FALSE	0.303176078076247	0.0115155613714522	0.967661605633695	-0.0867482759676473	0.24502268703694	18
112	NBAT1	Oligo	FALSE	FALSE	0.379848229397056	0.0928610426460436	0.7042141468831	-0.63513979139182	0.337267747852058	38
112	NBEAL1	Oligo	FALSE	FALSE	0.168989070987143	-0.00982112266865086	0.972408290309674	0.00273009688976083	0.272572958359551	18
112	NBPF9	Oligo	FALSE	FALSE	0.202563167166104	0.00570199518250626	0.983604944541307	0.143261900073723	0.222571395946227	18
112	NCF1	Oligo	FALSE	FALSE	0.651406895758378	-0.146851633575516	0.519197983459774	-0.070284247117376	0.17518937086215	2
112	NCKAP1L	Oligo	FALSE	FALSE	0.428884095982965	0.195359131581285	0.368800082378382	-0.128577747178567	0.287249990658267	32
112	NCLN	Oligo	TRUE	FALSE	0.211058136543806	-0.428285610488746	0.0304182440236122	0.112424325637826	0.277832012029341	34
112	NCR3LG1	Oligo	FALSE	FALSE	0.258449169157651	-0.180343665290319	0.412766321166134	0.162341191923693	0.21019753585805	26
112	NDP	Oligo	FALSE	TRUE	0.375368264328641	-0.0315297416580559	0.907480099778631	-0.0120849388066228	0.397642926171155	18
112	NDST4	Oligo	FALSE	FALSE	0.528855572745851	0.189268073171174	0.386262022423489	-0.104596447017433	0.24768753029661	18
112	NDUFA4L2	Oligo	FALSE	FALSE	0.336115207229982	-0.120496120074179	0.610028282236604	0.0107376587751532	0.293543831119081	20
112	NDUFA6	Oligo	FALSE	FALSE	0.527069156741635	-0.0827083608404264	0.739102505896093	-0.0186521073438011	0.355301250674935	18
112	NDUFAF7	Oligo	FALSE	FALSE	0.15583397066722	0.0693989561732555	0.785186653305011	0.126907121021388	0.386252711017756	34
112	NDUFV2-AS1	Oligo	FALSE	TRUE	0.339800333164225	0.0727785577640539	0.77328245906684	0.0315499978409083	0.362641992897847	36
112	NEB	Oligo	FALSE	FALSE	0.271407420654987	0.166713294188414	0.455999488562835	0.187151370764256	0.197305420395285	12
112	NEIL1	Oligo	FALSE	FALSE	0.307158922851885	-0.106556847598507	0.657733563169136	-0.0236268239163249	0.244314293433144	36
112	NEK5	Oligo	FALSE	TRUE	0.400420169134007	-0.166366432773399	0.457213131200341	-0.0563087308827832	0.308887864292799	18
112	NELL2	Oligo	FALSE	FALSE	0.210816384492715	0.369723734676734	0.0588784564233055	-0.775980446762483	0.60229866004905	38
112	NEMF	Oligo	FALSE	FALSE	0.110651815348613	0.0971105142302834	0.690267380092584	-0.0803409073784857	0.14840245477301	37
112	NET1	Oligo	FALSE	FALSE	0.19076218338194	-0.214939088519032	0.314720177660528	0.121624323569097	0.262077287684292	36
112	NEU4	Oligo	FALSE	FALSE	0.648572474719625	-0.353824569694395	0.071370652586289	0.0939971710081427	0.151467692046718	27
112	NEUROD6	Oligo	FALSE	FALSE	0.485717496688957	-0.106786860518255	0.656860032575621	-0.218350314671141	0.128890654553419	18
112	NEXN	Oligo	FALSE	FALSE	0.207830903369704	0.146294174553967	0.52111511341469	0.0108559203182621	0.204220159755018	36
112	NFATC4	Oligo	FALSE	FALSE	0.535002248970687	-0.210313651321051	0.327207839794368	0.100919316920627	0.215309097561365	18
112	NFIC	Oligo	FALSE	FALSE	0.164897417915271	-0.221730519218985	0.297312624591053	0.102694330697428	0.253438791470174	34
112	NFIX	Oligo	FALSE	TRUE	0.134597956577022	-0.148164887213868	0.515215333438415	0.252144268827495	0.254276270322697	8
112	NFU1	Oligo	FALSE	FALSE	0.22629443483036	-0.0736639640771514	0.770211855285403	-0.106622554891814	0.375155100987151	18
112	NHSL1	Oligo	FALSE	FALSE	0.429297127902402	-0.0576492853704937	0.824299356913382	0.208990830954179	0.467750014380816	36
112	NIFK	Oligo	FALSE	FALSE	0.300365638507982	-0.180396718097713	0.412666792187806	0.00184441433264105	0.508626210792549	18
112	NINJ2	Oligo	FALSE	TRUE	0.244076829392676	-0.289857173084676	0.155399524322938	-0.0878850009391808	0.196353826723132	39
112	NIPAL2	Oligo	FALSE	FALSE	0.298924637410445	0.0955116008655306	0.69512555498057	-0.596417586905282	0.3212648651151	38
112	NIPSNAP3A	Oligo	FALSE	FALSE	0.252639205234471	-0.107320670032645	0.655015165166534	-0.0980408825389168	0.370978701566629	18
112	NKAIN1	Oligo	FALSE	TRUE	0.374284861179436	-0.24243428972539	0.248920068435033	0.13034380881281	0.353919329194178	39
112	NKX2-2	Oligo	FALSE	TRUE	0.319322749639025	-0.133232983236573	0.564458685029871	0.161709307392041	0.248027864336932	15
112	NKX6-2	Oligo	FALSE	TRUE	0.458161013861476	-0.0809299039448896	0.745366863137616	0.0960635692290026	0.135310562382964	40
112	NLGN2	Oligo	FALSE	FALSE	0.242251541170084	-0.163087991525729	0.467238267288926	-0.0924621820043103	0.193687037386784	20
112	NLK	Oligo	TRUE	TRUE	0.224302654454852	0.455310801018819	0.027402783768421	-0.91620094357202	0.800528828122648	38
112	NLRP1	Oligo	FALSE	FALSE	0.385007786523136	-0.106412813360267	0.657958176385936	-0.299540277564007	0.18704197033219	34
112	NME4	Oligo	FALSE	FALSE	0.320651456952492	-0.142441880491541	0.533508243116003	-0.0342904588464994	0.274312472004335	18
112	NMU	Oligo	FALSE	FALSE	0.689623061157353	-0.250129253731437	0.232580178883965	0.147914290979142	0.141284504110413	18
112	NOD1	Oligo	FALSE	FALSE	0.278334959393039	0.113611166214823	0.633602657487775	-0.0707230193628355	0.257208532432798	34
112	NOP58	Oligo	FALSE	FALSE	0.154151723721035	0.084210254108779	0.734568422699322	-0.0191545692490196	0.385574287123357	27
112	NOS1AP	Oligo	FALSE	FALSE	0.16802430070853	0.0860235287276508	0.728444070891891	0.00886957222517172	0.224058249212699	34
112	NOTCH1	Oligo	FALSE	TRUE	0.247110880304961	-0.0476521019391373	0.856225659523066	0.200467538033196	0.185099948089049	27
112	NOX4	Oligo	FALSE	TRUE	0.27032748200066	0.190094793311682	0.383852043385601	-0.541038612138649	0.28868641332375	38
112	NPAS1	Oligo	FALSE	FALSE	0.313531286664763	0.102290435836325	0.671580083256218	-0.181838612581459	0.169452733237383	27
112	NPAS3	Oligo	FALSE	TRUE	0.169211959481879	0.267757457959971	0.196243359886868	0.0193407052006152	0.272771942794905	18
112	NPFFR1	Oligo	FALSE	TRUE	0.305697234126347	0.0352106439259821	0.896199816356563	-0.112540946560739	0.270371729116991	18
112	NPHP3-ACAD11	Oligo	FALSE	TRUE	0.246764028079362	-0.090839978866437	0.712088172334995	0.207760576926331	0.276287339141694	18
112	NPPC	Oligo	FALSE	FALSE	0.920001221431461	-0.351729356036145	0.0732516248856122	0.0319760578408957	0.211374487510202	18
112	NPY	Oligo	FALSE	FALSE	1.54929964835498	0.269736424333904	0.19249953518318	-0.201415767492414	0.117936964187223	20
112	NR6A1	Oligo	FALSE	FALSE	0.120978231706691	0.217954150064989	0.30674205972454	-0.0641025606264768	0.152760500198888	21
112	NRBP2	Oligo	FALSE	TRUE	0.285330430237367	-0.0495252607936777	0.850189121562169	-0.101428870602681	0.301741704411269	20
112	NRDE2	Oligo	FALSE	TRUE	0.18500462687434	-0.190200322596478	0.383521377193049	0.0998114071917883	0.44201445175961	34
112	NRG1	Oligo	FALSE	FALSE	0.240889244452891	0.165110923923108	0.461076276808242	-0.0117814647397384	0.365822384365116	27
112	NRIP3	Oligo	FALSE	FALSE	0.292740454566148	-0.0314155114372303	0.907850687475214	0.0393105664691956	0.213235679119045	8
112	NRL	Oligo	FALSE	FALSE	0.20715375164913	-0.255981829993448	0.220537607379599	-0.0234799765034618	0.243193958543301	40
112	NRSN2-AS1	Oligo	FALSE	FALSE	0.19270719417891	-0.228449356093468	0.281539779443677	0.207794579239648	0.331081124877814	18
112	NRXN1	Oligo	FALSE	FALSE	0.10122140075493	0.000721330842800991	0.998019746579817	0.253484619432964	0.504530379026576	18
112	NRXN3	Oligo	FALSE	FALSE	0.211833719200096	-0.0651730281655783	0.798703786203879	0.187034543741573	0.415851340513035	27
112	NSL1	Oligo	FALSE	FALSE	0.112334465744028	0.0985742119137693	0.684751539799368	0.267240013069442	0.286182838780671	34
112	NSUN6	Oligo	FALSE	FALSE	0.162799812945348	0.063017852851883	0.805794444330892	-0.0436080944740625	0.194608609517706	34
112	NT5E	Oligo	FALSE	FALSE	0.365036571819211	-0.225962389227893	0.287253718728204	-0.0894681104650132	0.200353440987595	40
112	NTM	Oligo	FALSE	FALSE	0.110666292426037	-0.11019205501959	0.645131592126304	0.257730455464732	0.270029486887054	18
112	NTMT1	Oligo	FALSE	FALSE	0.278623154966627	-0.142062381808739	0.534797718560226	0.00325459948561358	0.231618171736028	18
112	NTN1	Oligo	FALSE	FALSE	0.405197007952376	-0.0421779861916543	0.873991318160438	-0.160900482683528	0.318311058432836	18
112	NTRK3	Oligo	FALSE	FALSE	0.17319925048906	-0.223741043323635	0.292823177469723	0.020846705723097	0.466738271998976	36
112	NTSR2	Oligo	FALSE	FALSE	0.485209541068589	0.112834249753221	0.636277680768812	-0.0116492555748336	0.267982682100947	36
112	NUDT10	Oligo	FALSE	FALSE	0.526322440097224	0.0460809796840226	0.861569543946979	-0.413727520457337	0.29038296258997	27
112	NUDT12	Oligo	FALSE	TRUE	0.294351100684887	-0.0780410634648007	0.755416276860413	-0.0626983047262334	0.281134692225014	20
112	NUDT4	Oligo	FALSE	FALSE	0.250539232314891	0.139152280410548	0.544510240248108	-0.439215958498146	0.208170161514405	38
112	NUDT7	Oligo	FALSE	FALSE	0.239477646743204	-0.292535783983507	0.150763111524313	0.000720566471172867	0.17023065528883	20
112	NUF2	Oligo	FALSE	TRUE	0.465084284786108	-0.0254895887131927	0.926040238906541	-0.0471681845259011	0.295789953004208	18
112	NUP155	Oligo	TRUE	FALSE	0.103333781885778	-0.532213922891982	0.027402783768421	0.362685732463354	0.203594634157433	36
112	NUP188	Oligo	FALSE	FALSE	0.137703730096906	-0.290346791856286	0.154486319265171	0.14138196923744	0.149760267290912	24
112	NUPR1	Oligo	FALSE	TRUE	0.853510471206012	-0.0350331610230696	0.89661908668447	0.0979468403349505	0.487414212624356	27
112	NWD1	Oligo	FALSE	FALSE	0.412959584261597	-0.168695133868342	0.450030380000377	0.030212064126991	0.284319515613646	15
112	NXPH2	Oligo	FALSE	FALSE	0.505600315329367	0.185864503029008	0.396566022917639	-0.172365794945712	0.283629092159378	18
112	OCA2	Oligo	TRUE	FALSE	0.598012148288345	0.465344484319571	0.027402783768421	-0.912546474967192	0.839172747023242	38
112	OLFM3	Oligo	FALSE	FALSE	0.172946488857399	0.184016243229358	0.401850706880708	-0.0391280901981766	0.280482444713545	18
112	OLIG2	Oligo	FALSE	TRUE	0.584686154046613	-0.299459590418944	0.139299430096583	0.082709689070765	0.272079274136161	34
112	OLR1	Oligo	FALSE	FALSE	0.594407590931927	0.0548656015467009	0.833498656831818	-0.2358250402009	0.178662487137829	36
112	ONECUT2	Oligo	FALSE	FALSE	0.524216296323324	0.0287933588923582	0.916260739971459	-0.0789443301927135	0.380256361197536	27
112	OPALIN	Oligo	FALSE	TRUE	0.533059072517918	-0.0822673782056545	0.740286052182522	-0.0714646785433247	0.169674904377771	27
112	OPRD1	Oligo	FALSE	FALSE	0.453048148531082	0.366253829134171	0.0612594786706303	-0.860796177171068	0.734342695742678	38
112	OR14I1	Oligo	FALSE	FALSE	0.337506213853567	0.124483462574519	0.595302701703937	-0.300880204137516	0.230019340775711	20
112	OR2L3	Oligo	FALSE	TRUE	0.566313897771167	0.284520796283464	0.164672211634272	-0.178794339468186	0.263569364719314	40
112	OR2L5	Oligo	FALSE	TRUE	0.60575530154062	0.249969009924367	0.232884480525939	-0.185470668221975	0.248450873132956	40
112	OSBP2	Oligo	FALSE	TRUE	0.149690387009621	0.0279375007618244	0.919250013264771	0.0309018289612112	0.31847410160737	18
112	OSER1	Oligo	FALSE	FALSE	0.281588551737172	-0.148980275798411	0.512237385642409	0.00759441082282669	0.169584140559687	13
112	OTOF	Oligo	FALSE	FALSE	0.402738680964223	-0.121651252758142	0.605862549426917	0.364693257232323	0.167260566035668	40
112	OTUD6B	Oligo	FALSE	FALSE	0.102085042741544	-0.199376969552452	0.357361219753989	0.323906388670917	0.12996735669865	40
112	OXA1L	Oligo	FALSE	FALSE	0.266053106996285	-0.144422660427501	0.526952823434448	-0.159193846980563	0.293511931354968	18
112	PABPC1L2B	Oligo	FALSE	FALSE	0.311810873491813	-0.00940678681492687	0.973733800225696	0.0113232545241308	0.320161208596901	27
112	PACRG-AS3	Oligo	FALSE	TRUE	0.365714476342624	-0.059134286098467	0.818852858421738	0.0132123721248212	0.119117121076686	12
112	PACS2	Oligo	FALSE	TRUE	0.202440733343887	-0.000531358343323377	0.998508334563828	0.125882751642801	0.40084255990547	18
112	PAFAH1B1	Oligo	FALSE	FALSE	0.101780332546055	-0.0166181305819264	0.952405650708969	-0.059905756876595	0.168648343331721	36
112	PAICS	Oligo	FALSE	FALSE	0.210553560353684	-0.221669834113657	0.297446244901669	0.040164167505718	0.290722447146442	18
112	PAK1IP1	Oligo	FALSE	FALSE	0.208880246005386	-0.0594124528474803	0.817752044475646	-0.101920396737209	0.380737979890136	18
112	PALLD	Oligo	FALSE	FALSE	0.255138892927617	0.142761943810759	0.53281060282974	0.144526728684295	0.397388266497344	27
112	PALM2	Oligo	FALSE	TRUE	0.46004139341756	0.186233063846933	0.395630677282336	-0.414171913322835	0.191452710402036	38
112	PALMD	Oligo	FALSE	FALSE	0.536025736457583	0.337964020542743	0.0876347730807121	-0.700121925748158	0.486164292565069	38
112	PAMR1	Oligo	FALSE	FALSE	0.458851606709403	0.00676114264465533	0.980583325902627	-0.457196417537814	0.210861948345901	27
112	PAPLN	Oligo	FALSE	FALSE	0.496607029017902	-0.152929083069814	0.499713218103786	0.221958929898646	0.220637128710225	39
112	PAPSS2	Oligo	TRUE	FALSE	0.621888237628079	0.440942430680354	0.0279627750165993	-0.887947354524866	0.76303637436692	38
112	PAQR3	Oligo	FALSE	FALSE	0.152199255363049	-0.00914916286288556	0.974581190376686	-0.0363281132469887	0.3084272981037	18
112	PARPBP	Oligo	FALSE	FALSE	0.577538484449887	-0.215426038327023	0.313386711381965	-0.0222044680034919	0.394903511499857	36
112	PARVG	Oligo	TRUE	FALSE	0.386786308615114	0.457560224405427	0.027402783768421	-0.323130949659469	0.126238585423081	38
112	PASK	Oligo	FALSE	FALSE	0.140736066304452	0.221738405296545	0.297312624591053	-0.178403598129706	0.277791047991582	18
112	PAWR	Oligo	FALSE	FALSE	0.419492472582089	-0.0466223264416881	0.859999975244625	0.0730943799932134	0.173918051379338	40
112	PAX6	Oligo	FALSE	FALSE	0.323242454882693	0.0410957728072763	0.877608373322408	0.135000144429574	0.151341035871158	27
112	PBDC1	Oligo	FALSE	FALSE	0.459526596522273	-0.00306273596080901	0.990614005888634	-0.121015843455574	0.354446312838839	18
112	PC	Oligo	FALSE	FALSE	0.135039930433018	0.0233241561253084	0.933387228102659	0.170096086903777	0.359772381020707	27
112	PCA3	Oligo	FALSE	TRUE	0.620811439151232	0.0303846529636941	0.91029413054684	-0.016193821480213	0.255385101904407	8
112	PCDH15	Oligo	FALSE	FALSE	0.208261898090759	0.0648334761893635	0.799664988264566	0.0690402547188464	0.258917342488207	36
112	PCDH19	Oligo	FALSE	FALSE	0.362829991613477	0.284844868409346	0.164089578960507	-0.870347924911164	0.715622391581952	38
112	PCF11	Oligo	FALSE	FALSE	0.123301407432729	0.0356065396428745	0.894600701441894	0.0753368298788694	0.432442605463921	27
112	PCOLCE2	Oligo	FALSE	FALSE	0.481713382933286	0.176177733995848	0.425979625446878	-0.0940729368347704	0.582858240060008	20
112	PCP4L1	Oligo	FALSE	FALSE	0.472171797197829	0.19701259091751	0.364107704736392	-0.217667653053699	0.49036637235159	18
112	PCYT1A	Oligo	FALSE	FALSE	0.131325862358522	-0.149229461083286	0.511770697574513	-0.304416646298912	0.210775180956331	36
112	PDCD1LG2	Oligo	FALSE	FALSE	0.582497751581322	0.00118976374017597	0.996399738477298	0.0724149801254649	0.294573201125445	18
112	PDE3B	Oligo	FALSE	FALSE	0.193801441460638	0.164887554970828	0.461709202233121	0.164553792106864	0.330672937178644	18
112	PDE4B	Oligo	FALSE	TRUE	0.208964729626555	0.075460130361412	0.764451174367577	0.114322577338526	0.309007798572225	34
112	PDGFD	Oligo	FALSE	TRUE	0.387225596746107	0.36520040123756	0.0620148919749224	-0.528774170260526	0.310972766647228	38
112	PDGFRA	Oligo	FALSE	FALSE	0.539054823190072	-0.244956752685277	0.243737891251125	0.10557487571661	0.161911261354922	36
112	PDHB	Oligo	FALSE	TRUE	0.496976499588342	-0.130523200332081	0.573816101025054	-0.0629159244367114	0.345097547695724	18
112	PDRG1	Oligo	FALSE	FALSE	0.295669360972485	-0.0924481967913787	0.705633819228794	-0.0603621493193013	0.232516545229136	18
112	PDZRN3	Oligo	TRUE	FALSE	0.425258684193666	0.438193717404103	0.0284250013292087	-0.877904237564168	0.794023712659166	38
112	PDZRN4	Oligo	FALSE	FALSE	0.386686356157565	0.378438073417758	0.0530866329552587	-0.585451508406831	0.380727442001363	38
112	PECAM1	Oligo	FALSE	FALSE	0.378461839039189	0.242362123735097	0.249064713008557	-0.273606726789754	0.23626478728449	36
112	PEMT	Oligo	FALSE	FALSE	0.191755954814074	0.0343996607560019	0.89851801180595	-0.0524200493800992	0.214000338994797	26
112	PES1	Oligo	FALSE	FALSE	0.319197993491494	-0.140377881352951	0.540042105443589	-0.0556812298724619	0.434132882106132	18
112	PFDN1	Oligo	FALSE	TRUE	0.37457521563245	-0.134393175753776	0.56032185335402	-0.0531886918389321	0.325846845314287	18
112	PFKFB2	Oligo	FALSE	FALSE	0.315653429151439	0.0380821856563928	0.886912471899218	-0.387340962379727	0.216848703242776	36
112	PFKP	Oligo	FALSE	FALSE	0.250006763054036	0.165770816899824	0.458882799418054	-0.171856816619537	0.222021509831237	34
112	PGAM5	Oligo	FALSE	FALSE	0.333413989304575	-0.271175151214738	0.189602843388303	-0.02813273430458	0.334721809671436	34
112	PGBD2	Oligo	FALSE	TRUE	0.282242444802526	-0.240523291070225	0.253294995673233	0.0847113251532439	0.22223896941309	20
112	PHC2	Oligo	FALSE	FALSE	0.140291182953512	-0.119814149564161	0.611949540578084	0.158890911153706	0.472307880761521	18
112	PHEX	Oligo	FALSE	FALSE	0.413681437335138	-0.103158356044011	0.668822081919142	0.0361958437027821	0.338652320210208	18
112	PHF13	Oligo	FALSE	FALSE	0.224663680400414	-0.145362700647967	0.524023260163243	-0.191933356684496	0.310775188467535	36
112	PHF3	Oligo	FALSE	FALSE	0.202637981708451	-0.0186736093793747	0.946481552563224	0.233394557115317	0.283634962232956	18
112	PHGDH	Oligo	FALSE	TRUE	0.540728421099726	-0.0276632238060798	0.919937199760682	-0.0287199694300796	0.194577501096324	18
112	PHKA2	Oligo	FALSE	FALSE	0.175879301165091	-0.0687681768519199	0.787770536722953	0.0800374047511539	0.653477942170093	18
112	PHKG2	Oligo	FALSE	FALSE	0.250819946873652	-0.145107094717311	0.525045569318929	-0.0733611066878642	0.219540651742407	18
112	PHLDA1	Oligo	FALSE	FALSE	0.381274869574661	-0.130377891467992	0.574195589425647	-0.146451612532213	0.356369517122367	34
112	PHTF1	Oligo	FALSE	FALSE	0.16736782792454	-0.134425185176637	0.560278455940646	-0.0334340216776207	0.258931586417369	36
112	PHYHD1	Oligo	FALSE	FALSE	0.352079484500846	-0.15276180232092	0.500316602926142	0.136363204815538	0.14554809278685	12
112	PIAS1	Oligo	FALSE	FALSE	0.0825671628092568	-0.0309312816734757	0.908893747940138	-0.163681848913165	0.266008497995156	36
112	PIEZO2	Oligo	FALSE	TRUE	0.369494968267105	0.188105804196599	0.389884286673218	0.0830456267409187	0.174443447077403	33
112	PIF1	Oligo	FALSE	FALSE	0.441108258775553	0.0965019482014389	0.69208702043999	-0.476175562012318	0.218081527190788	20
112	PIGO	Oligo	FALSE	FALSE	0.348713114709349	-0.268237938149713	0.195443056342126	0.0308370364960633	0.361976362075777	20
112	PIGX	Oligo	FALSE	FALSE	0.258509578166048	-0.148274392997867	0.514897254792527	-0.171671634965945	0.25271055583137	36
112	PIK3AP1	Oligo	FALSE	FALSE	0.425993740779823	0.260002911134778	0.212040127744204	0.0342667481944496	0.155717846760183	27
112	PIK3CD	Oligo	FALSE	FALSE	0.215750344429124	0.0332738793900033	0.901615973707057	-0.121925522960401	0.221058809464315	8
112	PIK3R3	Oligo	FALSE	FALSE	0.371238241599528	0.0351328886931775	0.896319141785151	0.0311365907762768	0.242027670189075	20
112	PIK3R5	Oligo	FALSE	FALSE	0.433827038317995	-0.0507335737199123	0.846486133060026	0.0709906847352522	0.312416650640047	36
112	PINLYP	Oligo	FALSE	FALSE	0.388621509811436	-0.0242434480694773	0.930171463778315	0.0107499503668289	0.153693063636493	36
112	PITPNA	Oligo	FALSE	FALSE	0.118096601809479	0.0258701972195664	0.925226208232273	-0.371386625531215	0.174066753291781	37
112	PKD2L2	Oligo	FALSE	TRUE	0.629721079764999	-0.0883355136218683	0.721254838026509	-0.00667216087002078	0.294355305399306	18
112	PLA2G4A	Oligo	FALSE	FALSE	0.424397838548088	0.133183900958114	0.564484209280597	-0.362985268477585	0.30760562349336	20
112	PLCB2	Oligo	FALSE	FALSE	0.314589980030843	0.12970138386792	0.576663061171449	-0.52657663379345	0.226601814177522	38
112	PLD3	Oligo	FALSE	FALSE	0.206914285902619	-0.0385595764554309	0.885363565372588	-0.288556554685842	0.300614616016143	18
112	PLD5	Oligo	FALSE	TRUE	0.259088848004012	-0.0787621545109606	0.752798651898627	0.0510855678526532	0.221419559865454	36
112	PLEK	Oligo	FALSE	FALSE	0.536485753300746	0.0271817430926715	0.921180549478822	-0.0568835849477924	0.36576208836622	18
112	PLEKHA6	Oligo	FALSE	FALSE	0.0865101596698152	-0.168821961752832	0.449627930693412	-0.0297176892418343	0.200888591239749	27
112	PLEKHA8	Oligo	FALSE	FALSE	0.220862170545815	0.0186445195224273	0.946481552563224	0.129554732146654	0.581572422302802	18
112	PLEKHG3	Oligo	FALSE	TRUE	0.229940493228489	-0.182138151105172	0.407435123005477	0.237610841783037	0.413696196053947	18
112	PLEKHH1	Oligo	FALSE	TRUE	0.320328773338113	-0.142521270576277	0.5333498377916	0.235641146028386	0.228348224653071	18
112	PLIN4	Oligo	FALSE	FALSE	0.572014930996019	0.0299731013358033	0.911819466115097	-0.0277511271912622	0.265466702479149	27
112	PLK1	Oligo	FALSE	FALSE	0.279482679638686	0.0270784789265162	0.92135256892949	0.16337225575709	0.219205278361602	18
112	PLP1	Oligo	FALSE	TRUE	0.273802990604481	-0.163170784617573	0.466924637359598	0.0353383223745472	0.101088992492185	14
112	PLPP1	Oligo	FALSE	FALSE	0.112397979223326	-0.02146936521979	0.938125585332848	0.0666820298667996	0.200502095835318	27
112	PLPP4	Oligo	FALSE	TRUE	0.421620665875195	0.142544750455134	0.533293378560754	0.0845477441569417	0.220799762004447	36
112	PLPPR2	Oligo	FALSE	FALSE	0.289372140225865	-0.105162693631941	0.661893639548221	-0.260000969117325	0.398384764093647	34
112	PLPPR5	Oligo	TRUE	FALSE	0.621267964687083	0.462867473775089	0.027402783768421	-0.917007287569764	0.8797493398578	38
112	PLS3	Oligo	FALSE	TRUE	0.329322579232616	0.350044450253566	0.074887547910839	-0.905760230364378	0.754987880576669	38
112	PLS3-AS1	Oligo	FALSE	TRUE	0.56833504793699	0.380182882700136	0.0520017617278109	-0.251273464091617	0.317298170060239	34
112	PLSCR1	Oligo	FALSE	FALSE	0.404321980335817	-0.00210114963961481	0.993183131766532	0.111016640925807	0.420238003240881	18
112	PLTP	Oligo	FALSE	FALSE	0.387329697786449	-0.0628468175686203	0.806435832712843	-0.133180068214646	0.134433000851511	27
112	PMM2	Oligo	FALSE	FALSE	0.206284645320102	0.146287781984849	0.52111511341469	-0.079030053544509	0.49864190040155	34
112	PMP22	Oligo	FALSE	TRUE	0.228905928418731	0.108450689338415	0.650800336599845	-0.00595971830637093	0.384102404151127	18
112	PNKP	Oligo	FALSE	FALSE	0.248444582020807	-0.0975655102146681	0.688635267617103	-0.113188334133329	0.368479070551402	18
112	PNOC	Oligo	FALSE	FALSE	0.54020483088114	-0.213981094863694	0.31715279484526	-0.000160310359521466	0.115973861116159	13
112	PNPLA2	Oligo	FALSE	FALSE	0.248388005718226	-0.224136385269039	0.291927404102233	0.0866088877079431	0.235786299629888	27
112	PNPLA3	Oligo	FALSE	FALSE	0.469558029825642	0.114664883256533	0.630484232433909	-0.566707169610622	0.272008285523804	38
112	POC5	Oligo	FALSE	FALSE	0.123358117471659	0.112083907177118	0.638946654086913	-0.0882991867911558	0.37070677345864	20
112	PODXL	Oligo	TRUE	FALSE	0.49791400195017	0.394524527625683	0.0440714249436939	-0.891334330360729	0.742637500797216	38
112	POFUT1	Oligo	FALSE	FALSE	0.138333485932645	-0.366371531118188	0.0611920047142243	0.11347725730595	0.164725949880874	2
112	POGK	Oligo	FALSE	FALSE	0.149577407447158	-0.259721709951021	0.212633582639317	0.119904688006015	0.338807766642315	18
112	POGLUT1	Oligo	FALSE	FALSE	0.127112362683064	0.191741668783132	0.379316123015979	-0.0171104992703328	0.304630393935902	40
112	POGZ	Oligo	FALSE	FALSE	0.125126918194032	0.0621285333260467	0.808472916702283	0.0597194122987297	0.2515392988198	18
112	POLH	Oligo	FALSE	FALSE	0.102528063489564	-0.0326557769191919	0.903782226954262	0.00484594693601043	0.175056407386272	40
112	POLR3C	Oligo	FALSE	FALSE	0.123305081793098	0.0685375610631001	0.788436835991485	-0.0127911773750957	0.192731745569434	34
112	POLR3E	Oligo	FALSE	FALSE	0.199758434554423	-0.00945007451226826	0.973592220560825	0.0126162139504501	0.24110592101903	20
112	POMP	Oligo	FALSE	FALSE	0.436202400327268	-0.0737414142708164	0.769942420067909	-0.0872382355212898	0.398396098282174	18
112	POP1	Oligo	FALSE	FALSE	0.196362111455274	-0.147354796193983	0.51750800476386	0.0328618532802613	0.223199634430282	20
112	POPDC3	Oligo	TRUE	TRUE	0.468559214439106	0.430068039539921	0.0300623124854931	-0.923135820923531	0.808405453917277	38
112	POSTN	Oligo	FALSE	FALSE	0.595310199025831	0.0469884376931495	0.858574644779824	-0.233884233585236	0.363602046470266	34
112	PPARGC1B	Oligo	FALSE	FALSE	0.236062269245831	-0.186181051006099	0.395708501155168	0.312057038260638	0.224020371873964	34
112	PPIL1	Oligo	FALSE	FALSE	0.301886837582894	-0.0155477024664798	0.955950576967858	-0.0264352728249478	0.319889668686747	18
112	PPP1R1A	Oligo	FALSE	FALSE	0.406501185135593	0.0350530154228801	0.89661908668447	-0.413802124790722	0.257315434895653	34
112	PPP1R26	Oligo	FALSE	FALSE	0.399269679595489	0.114198095104093	0.632154282895551	-0.758570676934191	0.568729463396322	38
112	PPP1R35	Oligo	FALSE	FALSE	0.520058557446671	-0.258815774597898	0.214562890293833	0.106454567831078	0.368395427390688	18
112	PPP1R3C	Oligo	FALSE	FALSE	0.71108917859166	-0.0335275217286541	0.901020187449596	-0.00683757859000748	0.516961016313955	27
112	PPP1R3E	Oligo	FALSE	TRUE	0.226725611713986	-0.0259626952298541	0.92511384419771	-0.0597412948632016	0.195241222287076	18
112	PPP2R5B	Oligo	FALSE	FALSE	0.213397897996516	-0.241718978047072	0.250405339001673	0.0798020294828448	0.175555231456346	34
112	PPP4R3B	Oligo	FALSE	FALSE	0.102155989688234	-0.203188723136212	0.346445152145844	0.200312097883664	0.368316533935628	18
112	PPP5C	Oligo	FALSE	FALSE	0.175459076322464	-0.0730699700896047	0.772389475313745	-0.191403638182428	0.241076785975896	34
112	PPRC1	Oligo	FALSE	FALSE	0.152834340890766	-0.220405981850106	0.300560763741078	0.0314831648308736	0.265318914658266	18
112	PPTC7	Oligo	FALSE	FALSE	0.14967993265258	-0.223088323809979	0.294269786070536	-0.0434035017521014	0.331029929443561	27
112	PRCC	Oligo	FALSE	FALSE	0.158326343328759	-0.212304201712187	0.321860714566866	0.00141285483579214	0.284054181169155	34
112	PRDM16	Oligo	FALSE	FALSE	0.386538269074249	0.181528470326881	0.409478142179483	0.117485660050172	0.282799127241953	36
112	PRDX5	Oligo	FALSE	TRUE	0.60205333060899	-0.175540256917169	0.427956506971047	-0.0301296912592231	0.287602261468455	18
112	PRDX6	Oligo	FALSE	FALSE	0.322719523299044	0.021861214835097	0.937205150555065	-0.0341374258120681	0.349057066623122	27
112	PRIMA1	Oligo	FALSE	TRUE	0.396687921246177	0.150344872777052	0.508221728727716	0.221684534879808	0.130478501921742	24
112	PRKCD	Oligo	FALSE	FALSE	0.339949015693778	0.0820966527171368	0.740907523626014	-0.582781296517586	0.259909569403745	38
112	PRKCE	Oligo	FALSE	FALSE	0.11003838192684	-0.0595736844638462	0.81738625723003	0.0449466862897147	0.335026061642219	18
112	PRKCI	Oligo	FALSE	FALSE	0.123666106738356	-0.0486328138339544	0.852912777046848	-0.172687893895464	0.421093093646187	36
112	PRKCQ	Oligo	FALSE	TRUE	0.268924561127348	0.184295272624001	0.401155958945103	-0.180591667752758	0.393954975494524	27
112	PRKCZ	Oligo	FALSE	FALSE	0.0890167008325226	-0.290922081149507	0.153465069884385	0.292866804894787	0.107899560174205	36
112	PRKDC	Oligo	FALSE	FALSE	0.0928056576177688	-0.0176042645552467	0.949603443827905	-0.27207800788638	0.122000696440097	36
112	PRKG2	Oligo	FALSE	FALSE	0.307914414895865	0.336737082958121	0.0889478699286511	-0.490023366019891	0.258217022441897	38
112	PRMT1	Oligo	FALSE	TRUE	0.347586168442956	-0.136128149563426	0.554388475718689	-0.00573550497243791	0.231867034226967	8
112	PRNP	Oligo	FALSE	FALSE	0.313571325146582	-0.0939905219041687	0.700263375468009	-0.149672652575126	0.343511218761852	34
112	PROS1	Oligo	TRUE	FALSE	0.340771001321056	0.388854884040214	0.0470170035636267	-0.697688891281338	0.448397846369865	38
112	PRPF3	Oligo	FALSE	FALSE	0.144522320665097	0.0451960015712049	0.864337887129229	0.185221488148801	0.262081146325125	34
112	PRPF4	Oligo	FALSE	FALSE	0.205230536228052	-0.248349573426972	0.236531741471286	-0.0399961447321016	0.285307879029966	18
112	PRPF4B	Oligo	FALSE	TRUE	0.174918869860142	-0.189471368966499	0.385590169409403	0.15739831594011	0.247677103661121	34
112	PRR18	Oligo	FALSE	TRUE	0.362144869603945	-0.267111746469766	0.197376161741634	-0.0858597491362931	0.176427795264251	30
112	PRRT4	Oligo	FALSE	FALSE	0.327784753843722	-0.0363325599951968	0.892195092915392	-0.430407695058676	0.146203370568129	38
112	PSAT1	Oligo	FALSE	TRUE	0.257968206287811	0.124457863061645	0.595370631155367	-0.232417578831184	0.263678339989763	34
112	PSMD3	Oligo	FALSE	FALSE	0.304206832441017	-0.205127703726244	0.34125288301486	-0.0711704378176433	0.177160147919366	34
112	PSMD6	Oligo	FALSE	FALSE	0.318502387348701	-0.0252638580666774	0.926875506397225	-0.0506780139105978	0.354596508216003	18
112	PSMG2	Oligo	FALSE	FALSE	0.133735599174496	0.0772559556268334	0.758491258396954	0.0916873841387421	0.353619921109869	36
112	PTBP1	Oligo	FALSE	FALSE	0.20904687011197	-0.092154683866473	0.706879490860995	0.105669143257315	0.271173146839669	27
112	PTCH1	Oligo	FALSE	TRUE	0.178808276658334	-0.180188584062659	0.413268466048219	0.324967550379244	0.131301318062196	38
112	PTCHD1-AS	Oligo	FALSE	FALSE	0.168478465735236	-0.191728378017711	0.379316123015979	0.139610135324431	0.0907985664971211	27
112	PTGS1	Oligo	FALSE	FALSE	0.541391567101515	-0.220829360360707	0.299579717681738	0.0477201022442398	0.257351181917648	20
112	PTPN23	Oligo	FALSE	FALSE	0.193252878325788	-0.194657168460606	0.370698235499949	-0.0433032880504592	0.419266635472752	34
112	PTPN3	Oligo	FALSE	FALSE	0.344455526566782	0.27275599813701	0.186755875263992	-0.70942155858057	0.490723714658651	38
112	PTPN4	Oligo	FALSE	FALSE	0.110852313885756	0.00870233834749707	0.975842600888264	0.257671298706307	0.349890130855568	18
112	PTPRB	Oligo	FALSE	FALSE	0.133521810510211	-0.0324673746760341	0.904391342047795	0.197312861682576	0.197898082498919	12
112	PTPRC	Oligo	FALSE	FALSE	0.428765020195214	0.229908569831778	0.278371129963565	-0.0133171205629874	0.154736387465446	12
112	PTPRD	Oligo	FALSE	TRUE	0.152509719266147	0.375868586917701	0.0546879512241455	-0.651482525446816	0.475911157877162	38
112	PTPRD-AS2	Oligo	FALSE	FALSE	0.236774059180349	0.172235847649478	0.438449707069757	-0.285282649674953	0.142807863289011	32
112	PTPRO	Oligo	FALSE	FALSE	0.335172030522067	0.341939144269197	0.0831119864703558	-0.773317017773954	0.643852978928672	38
112	PTPRT	Oligo	TRUE	FALSE	0.541419517826885	0.408963089229191	0.0374193130630919	-0.946594333300666	0.90726423226992	38
112	PTPRZ1	Oligo	FALSE	FALSE	0.257032164212695	0.152674155700969	0.500510304735935	0.182046015909878	0.149139981939133	8
112	PTRH2	Oligo	FALSE	TRUE	0.241365873375674	-0.0116670056225354	0.967216285120853	0.0634805309620593	0.391254058902897	18
112	PUM3	Oligo	FALSE	FALSE	0.0997249441620267	-0.0338269893489087	0.900260348177342	-0.093811217472769	0.139099072082714	26
112	PUS7	Oligo	FALSE	FALSE	0.110268501755926	0.0220223047039836	0.936760072200854	-0.182159721271562	0.288406971467586	27
112	PVALB	Oligo	FALSE	FALSE	1.08329041576136	-0.202368260239551	0.348817572560873	0.0455117425831192	0.156680784310369	18
112	PVR	Oligo	FALSE	FALSE	0.292139164759306	-0.160394564620679	0.475901285844794	0.301632923489389	0.186056751719651	24
112	PWRN3	Oligo	FALSE	TRUE	1.57536472922857	0.237336651939857	0.260799771159028	-0.650146958375942	0.40781417729599	38
112	PXDN	Oligo	FALSE	FALSE	0.320303908110861	0.286553803910198	0.161221138244375	-0.689063401436748	0.472033041330222	38
112	PYGM	Oligo	FALSE	FALSE	0.669832911211275	-0.30901688347632	0.124961556735972	0.160598357290156	0.0983948135281683	30
112	PZP	Oligo	FALSE	TRUE	0.77223220804757	-0.0585942066971708	0.820668517456805	-0.00491922753124804	0.19843916371229	36
112	QPCT	Oligo	FALSE	FALSE	0.548846682507377	0.177030048632616	0.423425704518065	-0.686272539537883	0.369720366694674	38
112	QRFPR	Oligo	FALSE	FALSE	0.382243788439512	0.235855281627241	0.264280479499925	-0.175807595786183	0.161038227251516	40
112	QSER1	Oligo	FALSE	FALSE	0.179669511253646	-0.0149865304289984	0.957321340439987	0.292741185321672	0.321391268098481	18
112	QSOX2	Oligo	FALSE	FALSE	0.19606990967868	-0.117482018932699	0.620173591068836	0.151599875786092	0.359670827013074	18
112	R3HDM1	Oligo	TRUE	FALSE	0.21675310515217	0.389335684674039	0.0466862372507391	-0.769651474226967	0.597644366010141	38
112	R3HDM2	Oligo	FALSE	FALSE	0.151889698764171	-0.0191698745983354	0.945322804290526	0.0672689745367448	0.337751436409025	34
112	R3HDM4	Oligo	FALSE	FALSE	0.276671523422612	-0.118819315448051	0.615558047068653	-0.0318471639776309	0.295298905123865	34
112	RAB18	Oligo	FALSE	FALSE	0.140000423806011	0.0318522477678605	0.906539284088411	-0.109302638729501	0.145965510890256	20
112	RAB26	Oligo	FALSE	FALSE	0.253801944053094	-0.238372925359443	0.25837560516335	0.0291627616798581	0.359708500323263	36
112	RAB27B	Oligo	TRUE	FALSE	0.709982461901539	0.478885671894752	0.027402783768421	-0.977169074048153	0.94059424771739	38
112	RAB3B	Oligo	FALSE	FALSE	0.428223156883119	0.0769864997017539	0.759556329042595	-0.449335315869463	0.184021933504561	27
112	RAB3GAP1	Oligo	FALSE	FALSE	0.102165010195998	0.233553293545599	0.269704722580762	-0.188485664154766	0.334100317313334	27
112	RAB40C	Oligo	FALSE	FALSE	0.146370966959809	-0.0496626655009299	0.849668256983525	-0.148852126605279	0.240734248147086	18
112	RAB6A	Oligo	FALSE	FALSE	0.125231693928029	-0.073034627698487	0.772417078863575	-0.240748490948484	0.397456898389968	36
112	RAC1	Oligo	FALSE	FALSE	0.325786775381878	-0.139956763060263	0.541385912233139	-0.0765356103308582	0.320779728453195	18
112	RAD9A	Oligo	FALSE	FALSE	0.173449545974059	0.325611796741291	0.101983802006616	-0.392249138638863	0.187329821169808	38
112	RALBP1	Oligo	FALSE	FALSE	0.132407796814213	-0.267534546321134	0.196604715749541	0.166033476185446	0.205253551121983	34
112	RALGAPB	Oligo	FALSE	FALSE	0.0983734107702327	-0.138509409067579	0.546617183170183	0.0775113218055648	0.339494010160962	18
112	RALYL	Oligo	FALSE	FALSE	0.148665808544592	0.14244488069212	0.533508243116003	0.144611220549416	0.293233393015079	36
112	RANBP3L	Oligo	FALSE	FALSE	0.48770772260002	0.0777554018363	0.756436199048257	0.0789511603248936	0.253357561692966	34
112	RANBP9	Oligo	FALSE	FALSE	0.106181423803373	0.232698966846984	0.271518699568882	-0.279206330662492	0.194476840486994	18
112	RASGEF1C	Oligo	FALSE	FALSE	0.299341541586061	0.0136582128710503	0.961424506491547	0.0979570967661078	0.302885223377056	12
112	RASGRF2-AS1	Oligo	FALSE	FALSE	0.503147289016348	0.101268593880121	0.675337315663267	-0.309017802563045	0.11956736023537	40
112	RASGRP3	Oligo	FALSE	TRUE	0.216785716428349	-0.00775506858368306	0.978068034412723	0.00229349206345338	0.264341001609945	40
112	RASIP1	Oligo	FALSE	FALSE	0.319039098810632	-0.186051968794545	0.395964754069273	-0.0037862601666327	0.488933472154587	27
112	RASL12	Oligo	FALSE	FALSE	0.98538761840874	0.172271564018113	0.438391009212148	-0.105359836441526	0.471634689567627	27
112	RBL2	Oligo	FALSE	FALSE	0.131265768536642	-0.0850543614061748	0.731579991801631	0.150245502424453	0.214943224468318	20
112	RBM24	Oligo	TRUE	FALSE	0.614723803161142	0.386335238770764	0.0483957398865434	-0.924019351307803	0.829318639792938	38
112	RBM33	Oligo	FALSE	FALSE	0.228259656055279	-0.0536818554753347	0.837646565469524	0.212529329968192	0.542453840517995	18
112	RBM47	Oligo	FALSE	FALSE	0.278856217797044	0.273644482150951	0.185153000655507	0.0615764088071907	0.117468802680063	11
112	RBM8A	Oligo	FALSE	TRUE	0.321526761673285	-0.165755602405073	0.458900766393279	-0.0612009545393152	0.311582491726963	18
112	RCC1	Oligo	FALSE	FALSE	0.245601610710666	0.103682279408387	0.667287641287543	0.0386332068376954	0.473758597031984	18
112	RCL1	Oligo	FALSE	FALSE	0.19089766397221	-0.171043796635613	0.442343729579837	-0.0708310040786097	0.173592350656079	34
112	RCN1	Oligo	FALSE	FALSE	0.462471711908887	-0.198260865796091	0.36051094164213	0.095583178267052	0.248680385488738	18
112	RCSD1	Oligo	FALSE	FALSE	0.306407408773604	-0.118559067079087	0.616233983744586	0.238485017890514	0.245897622188517	12
112	RECQL	Oligo	FALSE	FALSE	0.220401618327649	-0.0530296658189605	0.839507325622685	-0.052215317403896	0.460793176033953	20
112	REPS1	Oligo	FALSE	FALSE	0.121129200163927	0.0331378138736246	0.901891467851198	-0.0788863316579828	0.402596105017048	18
112	REX1BD	Oligo	FALSE	FALSE	0.547610561182777	-0.180762951113059	0.411718084385869	-0.118941287501643	0.290140635094554	36
112	RFNG	Oligo	FALSE	FALSE	0.225488191080818	-0.149201316995475	0.51181253526933	0.150847890533236	0.163912536001056	8
112	RFTN2	Oligo	FALSE	TRUE	0.30961111153308	-0.0188656545841281	0.946143083184528	0.224460554273481	0.169664795697429	36
112	RFX3	Oligo	FALSE	FALSE	0.180703640267997	-0.051702850443223	0.843272630304039	0.175591524179882	0.205565532637486	18
112	RFX4	Oligo	FALSE	FALSE	0.347948023217116	0.1571201309724	0.485978001367195	-0.0204096973490098	0.234944713442859	34
112	RGL1	Oligo	FALSE	FALSE	0.150008711453	0.051663769512406	0.84338950420167	0.0234807869639748	0.237524630283048	34
112	RGMA	Oligo	FALSE	FALSE	0.370518112429212	0.0764198207316616	0.761507934186997	-0.214525469752042	0.54120002289172	27
112	RGR	Oligo	FALSE	FALSE	0.784955436870733	-0.0185911792075406	0.946528973588006	0.156729763106832	0.146352522864892	12
112	RGS1	Oligo	FALSE	FALSE	1.02097388784855	0.107186946260468	0.65533429369769	0.116901799198092	0.130922485431343	8
112	RGS10	Oligo	FALSE	FALSE	0.279258636159503	-0.187465394240148	0.391700497606961	0.184556742484154	0.169726362288984	28
112	RGS20	Oligo	FALSE	FALSE	0.375056215732442	0.288928354250081	0.157040931688147	-0.0579413224918349	0.169489074560506	11
112	RGS3	Oligo	FALSE	TRUE	0.195299642186224	-0.082220705176439	0.740461868873099	-0.242380037833653	0.216318793816395	40
112	RHOBTB3	Oligo	FALSE	TRUE	0.204059289758243	0.175460672691624	0.428203881060332	0.0808841200225941	0.34933820068396	36
112	RHOF	Oligo	FALSE	FALSE	0.295399463130712	-0.110981143555984	0.642499494951912	0.181341395748287	0.221011972361568	18
112	RHOQ	Oligo	FALSE	TRUE	0.251400996916418	0.143967508181419	0.528430725845684	-0.29064370511218	0.194208530600382	18
112	RIC3	Oligo	FALSE	FALSE	0.242065553882586	-0.108715026391684	0.650132272078831	-0.0627253834041622	0.209260732191203	18
112	RIMS1	Oligo	FALSE	FALSE	0.194307427257163	-0.0802270729266021	0.747828249164543	0.259101929282377	0.595542055694912	18
112	RINL	Oligo	FALSE	FALSE	0.374689267584776	-0.104081780598815	0.665820932991932	-0.0292674239860176	0.193523628619073	18
112	RIPOR2	Oligo	FALSE	FALSE	0.269884252232837	0.370379909691784	0.0584404784016648	-0.828834780155446	0.671741333636913	38
112	RLBP1	Oligo	FALSE	FALSE	0.597724076076319	0.0132496341919462	0.962878816516604	0.061062137290637	0.168550320031699	18
112	RMND1	Oligo	FALSE	FALSE	0.133492458445068	-0.203559540415881	0.345466230128069	0.0526133572405034	0.138703903623215	18
112	RMND5A	Oligo	FALSE	TRUE	0.154139608508276	-0.156449794799537	0.488122222900843	0.344900211536046	0.214776909040095	18
112	RNASE1	Oligo	FALSE	TRUE	0.679581926379465	-0.14416516369093	0.527725983594382	-0.082124673101855	0.180827646101935	18
112	RND1	Oligo	FALSE	FALSE	0.440653180619842	0.247429526840132	0.238410507531011	-0.720449588567545	0.471765673313717	38
112	RNF111	Oligo	FALSE	FALSE	0.116564708667687	-0.232399462771812	0.272138180419146	0.108447964885227	0.134722130207093	8
112	RNF114	Oligo	FALSE	FALSE	0.123733976961086	-0.085975309344376	0.728619319677088	0.12983873561985	0.429581245251663	27
112	RNF130	Oligo	FALSE	TRUE	0.104661756673553	0.200700647575462	0.353829741329282	0.214227234394488	0.393670036311647	36
112	RNF138	Oligo	FALSE	FALSE	0.165354139390231	0.0741930682727344	0.768521823324083	0.202703641537483	0.290860327016439	18
112	RNF149	Oligo	FALSE	FALSE	0.135205474912931	0.111011195416884	0.642467657046535	-0.170958164501512	0.246475417678898	36
112	RNF157	Oligo	FALSE	FALSE	0.174348632514491	0.300419115060145	0.13786445190483	-0.742449743429882	0.574877122795011	38
112	RNF166	Oligo	FALSE	FALSE	0.249911573176774	-0.279660063291712	0.173795681131408	0.0499977360509433	0.173324954653091	12
112	RNF182	Oligo	FALSE	FALSE	0.333537683461917	0.375430651371675	0.0549211276315746	-0.126073140345056	0.222319015502205	36
112	RNF219-AS1	Oligo	TRUE	FALSE	0.370907877741774	-0.398593940762588	0.0421077681558717	0.0274385729278721	0.155803315179908	36
112	RNF220	Oligo	FALSE	TRUE	0.175414594886134	-0.0398655274057295	0.881253387821316	0.0803856098466595	0.171959877171146	12
112	RNF32	Oligo	FALSE	TRUE	0.253620315681466	0.173656557923574	0.433686738829647	-0.105021314800584	0.220240327357644	18
112	RNF43	Oligo	FALSE	FALSE	0.468279819491947	-0.0486275205228578	0.852912777046848	0.11074010240626	0.286546167301002	27
112	RNFT1	Oligo	FALSE	FALSE	0.192462221279281	-0.0449561916703584	0.865158320886878	0.0652209227901408	0.108104995351743	36
112	RNPEP	Oligo	FALSE	FALSE	0.17364822093147	-0.218799124497398	0.30492950800252	-0.0679462974200591	0.275715348103883	36
112	ROBO2	Oligo	TRUE	FALSE	0.275348340532483	0.427375691303772	0.0307072682511432	-0.53047262700544	0.312008639873174	38
112	ROCK2	Oligo	FALSE	FALSE	0.101286914048984	0.0669000943196911	0.793345064609353	0.0370336708403278	0.31763179196208	36
112	ROM1	Oligo	FALSE	TRUE	0.614219928224313	-0.11765537695794	0.619493528423342	-0.0158137073708078	0.238227260702022	20
112	RORB	Oligo	TRUE	FALSE	0.724236194718662	0.400808031284078	0.0410335759058269	-0.899903322475707	0.809213707996718	38
112	ROS1	Oligo	FALSE	FALSE	0.315774798594311	0.159903265233482	0.477284981675339	-0.356649363479923	0.213287552141004	12
112	RPAIN	Oligo	FALSE	FALSE	0.25957611971846	-0.041065313162814	0.877627134317124	-0.120595831359129	0.286137463465321	18
112	RPF1	Oligo	FALSE	FALSE	0.319277805942213	-0.0559178309294506	0.829553205675285	-0.0454935745538344	0.450334622231018	18
112	RPGR	Oligo	FALSE	FALSE	0.183467360144334	0.149861926253053	0.509806433269109	-0.0233838606085928	0.419545369106499	18
112	RPL10	Oligo	FALSE	TRUE	0.584391509693131	-0.128627141309005	0.581123390479671	-0.0448178903318622	0.225234131410903	20
112	RPL12	Oligo	FALSE	TRUE	0.37040196491685	-0.14458520544287	0.526480463552027	-0.016597647795438	0.123980278083173	13
112	RPL13A	Oligo	FALSE	TRUE	0.58368508477613	-0.105331444328647	0.661406696162152	-0.038744714865987	0.321723886184932	18
112	RPL14	Oligo	FALSE	TRUE	0.483326230692422	-0.124757543854459	0.594648211946708	-0.0388797704426416	0.230858937299612	18
112	RPL34-AS1	Oligo	FALSE	FALSE	0.320087056610186	0.185372596319712	0.397908335411995	-0.147320767329576	0.14588934062672	12
112	RPL36AL	Oligo	FALSE	TRUE	0.662622488968071	-0.155041341408551	0.493075589294757	-0.0238777222446237	0.237791319208962	20
112	RPL7	Oligo	FALSE	TRUE	0.617054834413537	-0.137381669115365	0.550684729751167	-0.0307873311974449	0.295292417957925	18
112	RPRD1A	Oligo	FALSE	FALSE	0.115874515164305	-0.232575447378117	0.271744109680493	-0.180591523791341	0.325859821043093	34
112	RPRML	Oligo	FALSE	FALSE	0.56596811143057	-0.029007930321731	0.91572409734195	-0.347780211521537	0.23749109022624	36
112	RPS10-NUDT3	Oligo	FALSE	FALSE	0.224220855695843	0.339695383000231	0.0855810815165483	-0.211198173220829	0.177509307861055	34
112	RPS11	Oligo	FALSE	TRUE	0.493357243058916	-0.15074851935424	0.507050313240067	-0.00455691753645372	0.210970853848883	18
112	RPUSD2	Oligo	FALSE	FALSE	0.37256395917465	-0.154014109570798	0.49619120881929	-0.131379540308812	0.175811070965886	20
112	RPUSD4	Oligo	FALSE	FALSE	0.155351741881574	-0.323609686200636	0.104496151260316	0.182731419441332	0.202620249821367	13
112	RRAGC	Oligo	FALSE	FALSE	0.325205766677898	-0.0667235639040148	0.793861845055182	-0.0964770560698186	0.24394578533351	18
112	RRM2B	Oligo	FALSE	FALSE	0.159882194193597	-0.198749858725421	0.359290728876661	-0.0982595414846919	0.292421715194111	36
112	RRNAD1	Oligo	FALSE	TRUE	0.231304050571974	-0.0228375763209011	0.935181037652274	-0.0860050501212337	0.329421394907206	34
112	RRP12	Oligo	FALSE	FALSE	0.135416823879122	0.0832129990694753	0.737672127572229	-0.0434464601839133	0.157003301979003	8
112	RRP36	Oligo	FALSE	FALSE	0.12869847809211	-0.164057566089328	0.464214143500424	0.0373320796886135	0.268654084049164	24
112	RSPO3	Oligo	FALSE	FALSE	0.573922606793701	-0.0446143646857545	0.866120676618692	0.0196916841827383	0.284744236812569	18
112	RTKN	Oligo	FALSE	TRUE	0.306905135086376	-0.293351778125443	0.149360095378327	0.0480583631452333	0.204498972632461	39
112	RTL6	Oligo	FALSE	FALSE	0.329782725479435	-0.254893909520188	0.222334960860953	-0.0696005880436401	0.139827219734398	14
112	RYR3	Oligo	FALSE	FALSE	0.313177502557821	0.199454028484403	0.357150966678714	0.0267924415381464	0.215987466417519	12
112	S100Z	Oligo	FALSE	FALSE	0.53675580959135	0.148244008626815	0.514933262805973	-0.348251021846516	0.42564124461711	27
112	S1PR1	Oligo	FALSE	FALSE	0.834807384303972	0.129904290556269	0.576035418063678	0.0401214835191504	0.247702979411875	40
112	S1PR5	Oligo	FALSE	TRUE	0.452506529878142	0.0111140586352472	0.968742517270617	0.0333361764872478	0.130824218723253	37
112	SALL2	Oligo	FALSE	FALSE	0.427538438873696	-0.163750980530467	0.465164886749223	-0.0676487943867051	0.311776271128419	20
112	SAMD1	Oligo	FALSE	TRUE	0.261177808902993	-0.272716522228443	0.186827639033707	0.0698423170753046	0.268045987455771	34
112	SAMD5	Oligo	FALSE	FALSE	0.338332304699587	0.237437070406799	0.260603026041449	-0.650428393689001	0.451093327761575	38
112	SAMSN1	Oligo	TRUE	FALSE	0.388067544045271	0.473279488514309	0.027402783768421	-0.439501324250165	0.2299291446007	8
112	SAP30BP	Oligo	FALSE	TRUE	0.17412779900393	-0.184590384701326	0.400491342020136	-0.026098819741461	0.220987382228484	18
112	SAPCD2	Oligo	FALSE	FALSE	0.43494575076376	-0.24684560728352	0.239646081600939	-0.306955226595243	0.106913877771227	40
112	SAR1A	Oligo	FALSE	FALSE	0.167126437219145	-0.216584478704077	0.310272951443958	0.0509097022410981	0.209493469843177	34
112	SATB2	Oligo	TRUE	FALSE	0.744948251253838	0.448258243066145	0.027402783768421	-0.978304916552823	0.948830351062894	38
112	SAV1	Oligo	FALSE	FALSE	0.141825259730241	-0.262872037840731	0.206010029842464	0.248444653005604	0.189729085231188	18
112	SC5D	Oligo	FALSE	FALSE	0.209283401409525	-0.0174607806635786	0.949913346134631	-0.061959362033574	0.29999700841429	36
112	SCAF4	Oligo	FALSE	FALSE	0.107292543229557	0.0715274858013689	0.777391380298187	0.0455666521714426	0.298726508320093	27
112	SCARA5	Oligo	FALSE	FALSE	0.636781149074539	-0.0879198695661683	0.722494086956587	-0.000884952261976295	0.279030523591871	18
112	SCD	Oligo	FALSE	TRUE	0.3815682431131	-0.155538256608265	0.491243681623006	-0.089896872361701	0.225279857436689	36
112	SCFD1	Oligo	FALSE	FALSE	0.0855825223137757	0.0660562251196208	0.79626510249642	0.0593246991998018	0.317007892129792	20
112	SCHLAP1	Oligo	FALSE	FALSE	0.63913948470559	0.329924768340372	0.0968007850674778	-0.729868024424341	0.526225827849439	38
112	SCIN	Oligo	FALSE	FALSE	0.725498893136539	-0.174424166306782	0.431397310178864	0.0729038848523815	0.123992927316809	33
112	SCN9A	Oligo	FALSE	FALSE	0.375556862600954	0.348118002690693	0.076779525191576	-0.640782751825609	0.378680633149749	38
112	SCRIB	Oligo	FALSE	FALSE	0.238487588574292	-0.0843218208754544	0.734159517224215	0.0199898258668784	0.288908442448751	27
112	SDC4	Oligo	FALSE	FALSE	0.446833198084272	-0.211326573479574	0.324464773656426	0.0868164931144643	0.272541736578868	40
112	SDF2L1	Oligo	FALSE	TRUE	0.556050474120427	0.0644110601109524	0.801032617143659	-0.0354986408426389	0.355341789843641	18
112	SDHA	Oligo	FALSE	FALSE	0.180969296442596	-0.108349924386067	0.651184857666554	0.0264138599235541	0.2566041497991	36
112	SDHAF1	Oligo	FALSE	TRUE	0.526881746706612	-0.11617881153863	0.624977467138133	-0.0568489214077177	0.23507242235277	20
112	SDS	Oligo	FALSE	FALSE	0.799000437022349	-0.0971437102308652	0.69022152691294	0.090643124802597	0.160754227298316	27
112	SEC16B	Oligo	TRUE	FALSE	0.649344099630241	0.464740682917761	0.027402783768421	-0.925181191583327	0.821094045334895	38
112	SEC24A	Oligo	FALSE	FALSE	0.105615662777514	0.0883555545306585	0.72121503430132	-0.365257116521128	0.169490829108276	36
112	SEC63	Oligo	FALSE	FALSE	0.0862884180113585	-0.0415550379491883	0.87637742215918	-0.145797059117784	0.256644721360351	18
112	SELENON	Oligo	FALSE	FALSE	0.414583068667179	-0.0766417223499427	0.760751897133964	0.100372339481775	0.3201737041523	18
112	SELPLG	Oligo	FALSE	FALSE	0.681004858894946	-0.0960150433790798	0.694041106005432	0.165912599498625	0.143566133035863	36
112	SEMA3A	Oligo	TRUE	FALSE	0.553895240742571	0.429986440861076	0.0300693017969581	-0.873621488189607	0.716731332888419	38
112	SEMA3E	Oligo	FALSE	FALSE	0.684654063241849	0.144064077206985	0.528088747929366	-0.121566152994212	0.519781938704186	27
112	SEMA4C	Oligo	FALSE	TRUE	0.300398073730654	-0.271671330214267	0.18883599188527	-0.061306154630054	0.313444943736212	36
112	SEMA5A	Oligo	FALSE	FALSE	0.214051845998149	0.174654204797494	0.430750694885871	-0.167750649889038	0.224421628968096	18
112	SENP5	Oligo	FALSE	FALSE	0.107281020520458	-0.164597477530956	0.462489356284626	-0.0634971935787913	0.176467083630935	33
112	SEPHS2	Oligo	FALSE	FALSE	0.524501326032823	-0.185533357606023	0.397524087770879	0.0137886878482398	0.167973796127818	20
112	SEPT6	Oligo	FALSE	FALSE	0.167799608370344	0.168474987734303	0.450549111108014	-0.0707899219597363	0.318397825262729	18
112	SERPINE1	Oligo	FALSE	FALSE	0.698619478650637	-0.093183069258993	0.703317807820434	-0.0959719428620778	0.363400505792321	27
112	SERPINH1	Oligo	FALSE	FALSE	1.00304600200208	0.104377706830145	0.664874589624803	0.0538445534096717	0.573701273667345	27
112	SEZ6L	Oligo	FALSE	FALSE	0.211178760289683	0.0639909846406397	0.802493274173422	0.0984981956698239	0.24213021516073	36
112	SFR1	Oligo	FALSE	TRUE	0.268576908819144	-0.221954284964931	0.296865714029512	0.138761027263871	0.195602433499467	18
112	SFT2D3	Oligo	FALSE	TRUE	0.379090010741009	-0.324501443376185	0.103344087480313	0.140555090395885	0.212197348204744	18
112	SFXN4	Oligo	FALSE	FALSE	0.186197791143246	0.00830069085265747	0.976887433349044	0.0475906465162382	0.136348318936968	26
112	SGF29	Oligo	FALSE	FALSE	0.242499562901786	-0.294784187043791	0.147044223732755	0.0228699639662639	0.280078008869461	40
112	SGPP2	Oligo	FALSE	FALSE	0.192515266600666	-0.312353119436611	0.120096566583462	0.334055945413288	0.424181397813157	27
112	SH3BGRL3	Oligo	FALSE	TRUE	0.54171458910134	0.0133162947064286	0.962690775168175	-0.210108622416326	0.291264348078909	18
112	SH3BP5L	Oligo	FALSE	FALSE	0.287303923211392	-0.178843959129177	0.417681209115212	0.0524105423149254	0.404009597289632	34
112	SH3GL1	Oligo	FALSE	FALSE	0.135426691702777	-0.214628233738162	0.315625148913943	0.0457487747281987	0.363395711030705	18
112	SH3KBP1	Oligo	TRUE	TRUE	0.223555257840916	0.417336141544258	0.0340977981882796	-0.890590606749087	0.832230265644845	38
112	SH3TC2	Oligo	FALSE	TRUE	0.334433770924912	0.224391569967168	0.291273543517605	0.0437256232914793	0.105295323124308	18
112	SH3TC2-DT	Oligo	FALSE	TRUE	0.374348711286437	-0.0573237930606546	0.825317339895432	0.106394969099394	0.175145958551064	17
112	SHISA6	Oligo	FALSE	FALSE	0.301357014313727	0.154446896153272	0.494943333148614	-0.263436597104136	0.308836895111229	27
112	SIAH3	Oligo	TRUE	FALSE	0.51128898049307	0.407543984549935	0.037898224712913	-0.839044560711161	0.724930103241048	38
112	SIGLEC10	Oligo	FALSE	FALSE	0.352039750266811	0.243172401234287	0.24744883946967	-0.302529879398607	0.106821326493409	30
112	SIGLEC8	Oligo	FALSE	FALSE	0.642388803365372	-0.150907530318271	0.506480859717271	0.220363265722235	0.177652146885693	23
112	SIM2	Oligo	FALSE	TRUE	1.1405477119555	-0.0873460448057747	0.724308219707804	0.135216658054616	0.216839059794376	12
112	SIRPA	Oligo	FALSE	FALSE	0.181078212686508	-0.157553237728383	0.484446672488991	-0.23724768315165	0.446195245274449	34
112	SIRPB2	Oligo	FALSE	FALSE	0.579717571478122	-0.208690978798208	0.331636051009661	0.154549985197835	0.143142711253239	37
112	SIRT1	Oligo	FALSE	FALSE	0.170776627505792	-0.30591531064636	0.129405857856279	0.310131530115836	0.634570816412272	18
112	SIRT3	Oligo	FALSE	FALSE	0.150309845728012	-0.00737812128465136	0.978808206179778	-0.19138335966947	0.413505011338585	18
112	SIRT7	Oligo	FALSE	FALSE	0.226432941528449	-0.00960495878227193	0.97297360561934	0.00791771265884223	0.144638437662627	12
112	SKIV2L	Oligo	FALSE	FALSE	0.308244315673958	-0.184205456851161	0.401431027117389	-0.0903681847466165	0.172386565011335	20
112	SLA	Oligo	FALSE	FALSE	0.331451091703202	0.227361049120433	0.2840568553903	-0.249283491747351	0.125385692537214	12
112	SLC11A1	Oligo	FALSE	FALSE	0.719030264380907	0.228201564409601	0.282025084170707	-0.0234890215476185	0.220433540796143	34
112	SLC13A5	Oligo	FALSE	FALSE	0.580882189352168	0.0232911421713792	0.933482851940911	-0.00457413557566586	0.213037377732313	34
112	SLC14A1	Oligo	TRUE	FALSE	0.699295057952185	-0.387541244865881	0.047794654677974	0.0617182436503647	0.147717646038255	39
112	SLC16A1	Oligo	FALSE	TRUE	0.224068537955214	-0.144632682197175	0.526401166265846	-0.0824281650680777	0.269675124590345	20
112	SLC16A1-AS1	Oligo	FALSE	FALSE	0.151159620772722	0.193253390167032	0.374547439077549	-0.00177482821850317	0.127657582760102	24
112	SLC16A3	Oligo	FALSE	FALSE	0.413833286315834	-0.0130568408977576	0.963407151965892	0.122066046038692	0.144176285742581	14
112	SLC16A6	Oligo	FALSE	FALSE	0.489555126152364	-0.000545898787140168	0.998508334563828	-0.221874731958753	0.166289588463031	12
112	SLC16A7	Oligo	FALSE	FALSE	0.170500574497089	0.0341906866126447	0.899053825070317	0.0637515458333506	0.316618627432266	18
112	SLC16A9	Oligo	FALSE	FALSE	0.574861591305585	-0.0753079134121596	0.764657223578331	-0.00393639787921186	0.197310727564354	18
112	SLC17A5	Oligo	FALSE	FALSE	0.192334801684741	-0.0562021863737512	0.828556951636144	-0.168347048036924	0.481776145667883	36
112	SLC17A7	Oligo	FALSE	FALSE	0.328006216466369	-0.179359287266694	0.416005983554315	-0.118287373231379	0.361595768568353	34
112	SLC17A8	Oligo	FALSE	FALSE	0.475833504568503	0.185128085056269	0.398805201652003	-0.122925602818673	0.198856760849592	18
112	SLC19A3	Oligo	FALSE	FALSE	0.342944491261795	-0.110479727201717	0.64417885019071	-0.299571427197381	0.226018259109523	36
112	SLC1A2	Oligo	FALSE	FALSE	0.378560310987234	-0.174275782485642	0.431741007028045	0.0318623182468343	0.363550550616004	27
112	SLC22A10	Oligo	FALSE	FALSE	0.694387572015088	0.319834913215403	0.109691955864364	-0.839909075158153	0.68568201577713	38
112	SLC22A18	Oligo	FALSE	FALSE	0.560465448503019	0.141181878484621	0.537470953235734	-0.580298589677207	0.284169678126591	38
112	SLC22A3	Oligo	FALSE	FALSE	0.590107128407291	0.11961606284345	0.61265776003038	0.0165214018816177	0.293866668913825	12
112	SLC22A6	Oligo	FALSE	FALSE	0.664557713627599	0.0997633137836401	0.68026473128158	-0.451200321840841	0.143613761968061	18
112	SLC22A8	Oligo	FALSE	FALSE	0.49686786140123	0.11534270781634	0.628295220911371	-0.541481751091091	0.228380330552718	38
112	SLC22A9	Oligo	FALSE	FALSE	0.620102046771542	0.238636214965831	0.257888658932584	-0.639422047165524	0.365843219226116	38
112	SLC25A1	Oligo	FALSE	FALSE	0.31451091274115	-0.101663785242108	0.673829856045889	0.0581591479043296	0.33371985389293	27
112	SLC25A18	Oligo	FALSE	FALSE	0.41296257352541	-0.227770694641726	0.2831231814877	0.0483360474904102	0.317010022693614	15
112	SLC25A23	Oligo	FALSE	FALSE	0.192576905393164	0.0238795416560967	0.931509376939446	0.0241780747322611	0.480553698632432	27
112	SLC25A26	Oligo	FALSE	FALSE	0.0761784476265955	-0.0434942133282353	0.86957899774767	-0.121599895050789	0.119908658172107	26
112	SLC26A4	Oligo	TRUE	FALSE	0.72624047488281	0.404288947107256	0.039314022329029	-0.96501410207544	0.877212153860179	38
112	SLC27A2	Oligo	FALSE	FALSE	0.272829773015948	-0.166719782129188	0.455999488562835	0.0135779473233066	0.221366998759517	18
112	SLC27A4	Oligo	FALSE	FALSE	0.131167688777212	-0.0759494336887513	0.763092189585319	-0.409034268749984	0.154350934760287	38
112	SLC2A1	Oligo	FALSE	FALSE	0.26929276148328	-0.257394987203042	0.217576741567214	0.0680526648249054	0.291682578444736	34
112	SLC2A5	Oligo	FALSE	FALSE	0.475481627456206	0.0657457305066701	0.796999946458207	-0.0766931283007007	0.291607816145619	36
112	SLC31A2	Oligo	FALSE	TRUE	0.250058969068476	-0.0186425454830603	0.946481552563224	0.122863769019801	0.190184127787423	18
112	SLC32A1	Oligo	FALSE	FALSE	0.829623904517073	-0.111787034728932	0.640020373788791	-0.0202883504906638	0.160927709005375	20
112	SLC35A1	Oligo	FALSE	FALSE	0.28251504700287	-0.164918793755159	0.461621510825084	-0.150360477662598	0.400721494897763	36
112	SLC35F1	Oligo	TRUE	FALSE	0.249572708811197	0.471917673950481	0.027402783768421	-0.595223415848259	0.389155920677468	38
112	SLC35F4	Oligo	FALSE	FALSE	0.261442363803314	0.0903712315583539	0.713980372776085	0.0487991496524021	0.335497208723076	36
112	SLC35G1	Oligo	FALSE	FALSE	0.287335955448493	0.198591105030864	0.359648363618915	-0.0159057906839895	0.183843642281795	27
112	SLC39A1	Oligo	FALSE	TRUE	0.351702611498207	-0.157682857541408	0.484018822486164	0.0151757546219689	0.38439979979592	18
112	SLC39A12	Oligo	FALSE	FALSE	0.504602469733157	-0.218580200692792	0.305353378145264	0.143810625104755	0.198121627167195	33
112	SLC39A8	Oligo	FALSE	FALSE	0.274013490444401	-0.0470168050574813	0.858559284980219	-0.0679772912944522	0.230922799685508	12
112	SLC45A3	Oligo	FALSE	TRUE	0.348934912970378	-0.0919128810007189	0.707862471413358	0.142856920493906	0.230248749193311	18
112	SLC5A11	Oligo	FALSE	TRUE	0.574839265757444	-0.153296920587262	0.498558867024845	0.0918637602407295	0.500961508589122	15
112	SLC5A4	Oligo	FALSE	FALSE	0.537234680715499	0.171778612262185	0.439781600943215	-0.211706552701825	0.179699567396883	34
112	SLC6A13	Oligo	FALSE	FALSE	0.405001755020962	0.144667782010612	0.526401166265846	-0.238142696273895	0.284481931119351	18
112	SLC6A15	Oligo	FALSE	FALSE	0.176650227938094	-0.134504197930807	0.560066593892351	-0.0326505977242366	0.170822977148348	12
112	SLC6A7	Oligo	FALSE	FALSE	0.267883921307603	-0.135669649793404	0.556121348282209	-0.150405196044254	0.243655397075341	36
112	SLC7A1	Oligo	FALSE	FALSE	0.234321923932367	0.100696287903501	0.677062920011062	-0.0143471893379288	0.237776677004114	27
112	SLC7A5	Oligo	FALSE	FALSE	0.313305153187733	0.0429385608355266	0.871808238498649	-0.0737515354234159	0.307941382518072	18
112	SLC9A1	Oligo	FALSE	FALSE	0.154125999842377	-0.183487316664419	0.403368703111114	0.0478040723909178	0.589393592328889	34
112	SLC9A3R2	Oligo	FALSE	FALSE	0.302989726012316	-0.154315964426319	0.495230171191346	0.0448930209876783	0.313252900194324	34
112	SLC9B2	Oligo	FALSE	FALSE	0.125806775200695	-0.160534345111727	0.475628113122778	0.123787040909501	0.382137404734397	20
112	SLCO1C1	Oligo	FALSE	FALSE	0.503615478955828	-0.24122021920358	0.251667162398585	0.212789725298673	0.332666393746439	15
112	SLCO4A1	Oligo	FALSE	FALSE	0.434914357663982	-0.0745581932835982	0.767274517258524	0.205284148295648	0.318571995921591	40
112	SLIT2	Oligo	TRUE	FALSE	0.497847780056624	0.425871280022941	0.0310773589321879	-0.895443329339165	0.801295810650717	38
112	SLITRK4	Oligo	FALSE	FALSE	0.283773517375372	-0.141065637700144	0.537959476169323	-0.242269648241785	0.305548513717594	34
112	SMAD6	Oligo	FALSE	FALSE	0.341199447936119	-0.138406739230984	0.546983317670128	0.143982848487541	0.141985550920028	1
112	SMCHD1	Oligo	FALSE	FALSE	0.117351889833925	0.086290453268927	0.72782312209182	0.211453286848446	0.183442671316089	18
112	SMIM10L2A	Oligo	FALSE	FALSE	0.363209965499824	-0.130409667052752	0.574153491032849	-0.467218273897158	0.207502838200795	36
112	SMIM15	Oligo	FALSE	FALSE	0.37451945108751	-0.274600236485734	0.183208269125911	0.0297370206272198	0.438593469174445	18
112	SMIM15-AS1	Oligo	FALSE	FALSE	0.167562239049269	0.168276290532988	0.450975885855233	-0.110147086066866	0.194719161591207	4
112	SMIM19	Oligo	FALSE	FALSE	0.311373155721167	-0.1845194782339	0.400645840831886	0.0880099370244213	0.169405752720952	36
112	SMIM2-AS1	Oligo	FALSE	FALSE	0.338228179918259	0.0387507206579442	0.884670619715659	-0.180538490302916	0.271498153102794	18
112	SMIM3	Oligo	FALSE	FALSE	0.357294345526868	0.0873816507863507	0.724188859060207	0.220404938934607	0.190259053888825	18
112	SMOC1	Oligo	FALSE	TRUE	0.392574470148726	-0.0534583986881306	0.838126176669078	0.111549513296087	0.102055686871307	30
112	SMOX	Oligo	FALSE	FALSE	0.191189815469928	-0.137875309751338	0.548899267388999	0.0501496228237303	0.251486285181908	27
112	SMURF1	Oligo	FALSE	TRUE	0.157443401635476	-0.00792723431140072	0.977722378643361	-0.0276864152225939	0.402913654214562	18
112	SNAP25-AS1	Oligo	FALSE	FALSE	0.470203970612176	-0.116403066720896	0.624218590807817	0.0154472414667632	0.258929744025712	18
112	SNAP91	Oligo	FALSE	FALSE	0.1397122026244	-0.0415508298241644	0.87637742215918	0.132293582052403	0.516443834083799	18
112	SNCAIP	Oligo	FALSE	FALSE	0.193138390714968	0.194498615643491	0.371251240383527	0.0698419030898511	0.199169600483235	34
112	SNHG21	Oligo	FALSE	FALSE	0.264935025498944	-0.0273250809660488	0.920623126072537	0.045514113969363	0.319579531266931	18
112	SNRNP25	Oligo	FALSE	FALSE	0.533866046743219	-0.167013194679154	0.45489472273123	-0.0948484535219705	0.283795178321305	18
112	SNRPB2	Oligo	FALSE	FALSE	0.409851622429127	-0.112758182934553	0.636545981757658	-0.0756882848074302	0.284689571214308	18
112	SNRPN	Oligo	FALSE	FALSE	0.249728823826026	0.365501460439364	0.0617836547676281	-0.815932172971578	0.675755536687813	38
112	SNTG2	Oligo	FALSE	FALSE	0.496091473893187	0.23580538154341	0.264280479499925	-0.169719027448725	0.397589510034227	18
112	SNX22	Oligo	FALSE	TRUE	0.653636621068394	-0.274927734785518	0.182638001513827	0.0475442509668063	0.146656522081688	36
112	SNX3	Oligo	FALSE	FALSE	0.324630304713	0.0236465318581791	0.932469435519519	-0.0474881830840875	0.474264723109935	18
112	SOCS3	Oligo	FALSE	TRUE	1.74150476716328	0.293580519468927	0.149014680946314	-0.407334390214149	0.160364597189466	34
112	SOCS7	Oligo	TRUE	FALSE	0.109076208506653	-0.390240700980372	0.0461801989007715	0.188331940465741	0.294992264278468	34
112	SORCS2	Oligo	FALSE	TRUE	0.337570876753822	0.204487372898822	0.343062430519963	-0.366470530692743	0.165814223136781	38
112	SORCS3	Oligo	TRUE	FALSE	0.483752883728567	0.436381416607884	0.0286944118465233	-0.87006348914138	0.801199934474638	38
112	SOX2	Oligo	FALSE	TRUE	0.341274289436695	0.0524844478956394	0.841255444314437	0.107024497665564	0.309232720814064	36
112	SOX4	Oligo	FALSE	FALSE	0.296597858850037	-0.108396364349574	0.651012268284444	-0.120372689116069	0.177991662317055	34
112	SOX9	Oligo	FALSE	FALSE	0.279855903297631	-0.333044373262597	0.0930950276130805	0.0978245326630976	0.297212818304277	34
112	SPAG17	Oligo	FALSE	FALSE	0.274241346421351	0.158664970289583	0.480992996545631	-0.106738709042806	0.17712003799871	18
112	SPAG9	Oligo	FALSE	FALSE	0.12952077977651	-0.00618774760508015	0.981890156007221	0.213865907865671	0.374715063113225	18
112	SPCS3	Oligo	FALSE	FALSE	0.14687777078133	-0.216761597765874	0.309849620440968	0.190507992330133	0.134999249702965	13
112	SPDL1	Oligo	FALSE	FALSE	0.18146335892618	-0.225576822848105	0.288146181137175	0.0973410458690225	0.334252107722642	34
112	SPDYE5	Oligo	FALSE	TRUE	0.914894244434427	-0.0856841909325741	0.729702657619661	-0.0657268613249179	0.232980031120361	20
112	SPG21	Oligo	FALSE	FALSE	0.264364682610942	-0.0796593869762862	0.749727825668821	-0.182184282149017	0.349627592597747	18
112	SPHKAP	Oligo	FALSE	FALSE	0.363231302898121	0.141676518431086	0.536223324437397	0.0837043083395885	0.479042610941213	27
112	SPRY4	Oligo	FALSE	FALSE	0.384820397124442	-0.140341959282622	0.540042105443589	-0.0014733868529487	0.167623061463888	12
112	SPSB4	Oligo	FALSE	FALSE	0.360543300500428	-0.210053861364267	0.327922666506334	0.26353543533099	0.0961559705055917	18
112	SPTY2D1OS	Oligo	FALSE	FALSE	0.273828903171913	0.0658564191733419	0.79669199718184	0.156132032551658	0.296021333672062	18
112	SREBF2	Oligo	FALSE	TRUE	0.147231622131445	-0.126236883776368	0.589560401062773	0.113936244771148	0.32609143799164	36
112	SREK1IP1	Oligo	FALSE	FALSE	0.236201078980586	-0.164169490967826	0.463871105081155	-0.0718115266386288	0.282174935438242	34
112	SRP14-AS1	Oligo	FALSE	TRUE	0.332036702864842	0.200036082185489	0.355804811726136	0.0890161665021718	0.232293006533448	34
112	SRP54	Oligo	FALSE	TRUE	0.207283909029192	-0.0232649292301458	0.93352619994601	-0.0259607551780131	0.301791294162071	18
112	SRP9	Oligo	FALSE	TRUE	0.345353992711691	-0.157613572371727	0.484227851021137	-0.00351139015587201	0.25205864209511	18
112	SRPK3	Oligo	FALSE	TRUE	0.561103320131703	-0.16622513285315	0.457681317067462	0.117011195763475	0.817418675607373	18
112	SRRM1	Oligo	FALSE	FALSE	0.122726562999727	-0.0332244398067965	0.901709035119143	0.0991426749903715	0.193694980744112	27
112	SSNA1	Oligo	FALSE	TRUE	0.45632735380182	-0.210541417161183	0.3266584703717	-0.0099386324246419	0.220543841765134	34
112	SST	Oligo	FALSE	FALSE	1.4962248718068	0.0824445072366373	0.739821584755255	-0.421791831499657	0.119308865341705	38
112	ST18	Oligo	FALSE	TRUE	0.253606616754437	0.0618126943086573	0.809626983384174	0.327080061930275	0.128919026133091	20
112	ST6GALNAC5	Oligo	TRUE	FALSE	0.862993698902211	0.463197696862921	0.027402783768421	-0.94827893165569	0.897947601593442	38
112	ST8SIA6	Oligo	FALSE	FALSE	0.339740741768774	0.28619202515846	0.16172070501073	-0.115769674520189	0.175630729607888	27
112	STAB1	Oligo	FALSE	FALSE	0.461660109954814	-0.00413507966157287	0.98766743897116	0.161141191753543	0.133201429212375	40
112	STAC2	Oligo	FALSE	FALSE	0.323572440794889	0.189934650183706	0.384292567200828	-0.662798678663998	0.454472133545342	38
112	STAT2	Oligo	FALSE	FALSE	0.135057294607212	-0.233682084120496	0.269327387453328	0.114101714393276	0.277171542862853	27
112	STK32A	Oligo	FALSE	FALSE	0.312732719276018	0.250272015764853	0.232382621296849	-0.193842601587321	0.20470270743974	18
112	STK32A-AS1	Oligo	FALSE	FALSE	0.39864826664862	0.0380766219140076	0.886912471899218	-0.205705731462383	0.179518222629426	27
112	STK32B	Oligo	FALSE	FALSE	0.262825125349317	0.189624734831099	0.385151651256048	-0.0317444270070848	0.198846711555352	12
112	STOM	Oligo	FALSE	FALSE	0.370678244967379	0.223427435657128	0.293533838777225	-0.0462069748591386	0.221998963576681	27
112	STON2	Oligo	FALSE	FALSE	0.322785185468075	-0.188112557335207	0.389884286673218	0.0655256010983367	0.178260595875397	12
112	STOX1	Oligo	FALSE	FALSE	0.243600764887889	0.0508710919719008	0.845981696868894	-0.245586950661668	0.242713096665218	27
112	STXBP5	Oligo	FALSE	FALSE	0.145200812443522	0.056868853707011	0.826459522968071	0.0685293549295665	0.471991524763013	18
112	STYK1	Oligo	FALSE	FALSE	0.688443003225508	0.335823246161319	0.0899295981999096	-0.90999730381849	0.778347055017799	38
112	SULF1	Oligo	FALSE	FALSE	0.522486275835321	0.257972879387626	0.216151798269823	-0.0838035241190482	0.274318725222918	36
112	SULT4A1	Oligo	FALSE	FALSE	0.331253054250048	-0.0874461240392862	0.723984603285224	-0.326489624185985	0.199825336281265	36
112	SUN2	Oligo	FALSE	TRUE	0.295383113917776	-0.191588847118755	0.379553059129362	-0.0247903112545669	0.309526302897237	34
112	SUPT7L	Oligo	FALSE	FALSE	0.210180816630571	0.0726247842947363	0.773685736670678	-0.125727008046584	0.30620183627897	18
112	SUSD6	Oligo	FALSE	FALSE	0.222437289218438	-0.106230367268659	0.658573737044775	0.271723519932006	0.476320838797821	18
112	SV2B	Oligo	FALSE	FALSE	0.115479103077133	-0.196789447629911	0.364580375393902	0.217924858347922	0.183146011224838	4
112	SVIL	Oligo	FALSE	FALSE	0.212112161178128	-0.0293659234783614	0.914401840298338	-0.190076043723664	0.192814689873861	40
112	SYCE1	Oligo	FALSE	FALSE	0.435900056287592	0.170422485933287	0.444240480900931	-0.0992326675109969	0.369773976005652	13
112	SYK	Oligo	FALSE	FALSE	0.566384844691056	0.0380845240530988	0.886912471899218	0.123866405008003	0.46880547236653	40
112	SYN1	Oligo	FALSE	FALSE	0.324365369051135	-0.0454303537401846	0.863749080821348	-0.251798509718565	0.445301011972218	34
112	SYNE2	Oligo	FALSE	FALSE	0.201719405014435	0.108601008340758	0.650523725557211	-0.00100030100141117	0.349805497638011	18
112	SYNJ2	Oligo	TRUE	TRUE	0.289288183082746	0.399158875981855	0.0418009595971135	-0.858379816307728	0.708442127137772	38
112	SYNPR	Oligo	FALSE	FALSE	0.190112309727372	-0.127363845405598	0.585626301862087	0.169835475042511	0.398144695820022	18
112	SYPL1	Oligo	FALSE	TRUE	0.197417250580881	0.0887955336525586	0.719717221840378	0.119375202748819	0.445255727143869	27
112	SYT1	Oligo	FALSE	FALSE	0.133314724106458	0.0409083967576172	0.878086602944224	-0.266042552679146	0.34431379367162	18
112	SYT17	Oligo	FALSE	FALSE	0.367427208853664	0.336880938246536	0.0888025030576616	-0.693961741157409	0.428413233938326	38
112	TAB1	Oligo	FALSE	TRUE	0.18936517862345	0.139379316499586	0.543607195639025	0.0441676969812084	0.3137317723141	19
112	TAC1	Oligo	FALSE	FALSE	1.02521730055416	0.129145573294154	0.578996854578348	-0.620209364459844	0.310936394232883	38
112	TAC3	Oligo	FALSE	FALSE	0.634360317017567	0.299236490859459	0.139692590992242	-0.453710261873028	0.359557303480677	18
112	TACR1	Oligo	FALSE	FALSE	0.240125050916295	0.21724494478946	0.30860751442199	-0.204998800097281	0.197437921513823	26
112	TAF1B	Oligo	FALSE	FALSE	0.161663360746655	0.00165793413030971	0.994676406553986	-0.0037366203453155	0.412046556103852	34
112	TAF1C	Oligo	FALSE	FALSE	0.304030989557763	-0.117511964391575	0.62008388839517	0.0109042146365162	0.129263467440455	20
112	TAF1D	Oligo	FALSE	FALSE	0.228005370306593	0.0364682285263973	0.891939636900758	-0.108367955975909	0.240843698833468	18
112	TAGLN3	Oligo	FALSE	FALSE	0.428447210354785	-0.097065284333638	0.690385728424339	-0.166830154428349	0.273951928039884	18
112	TANC2	Oligo	FALSE	FALSE	0.174055580564492	0.354165266952376	0.071035700120507	-0.634409505435119	0.436852412401885	38
112	TANK	Oligo	FALSE	FALSE	0.188705414407615	0.104464880131049	0.664496962648227	0.154358983254661	0.237018634284527	27
112	TAOK2	Oligo	FALSE	FALSE	0.264800612352981	-0.134630397087472	0.559577335796506	-0.156182390784464	0.398156986573228	34
112	TAPT1-AS1	Oligo	FALSE	FALSE	0.139540555770973	0.0763916554224692	0.761588548360775	-0.219797050618267	0.313711056801911	18
112	TBC1D12	Oligo	FALSE	TRUE	0.170764135909105	0.191673131798999	0.379316123015979	0.146575375511529	0.416637561564726	34
112	TBC1D22A	Oligo	FALSE	FALSE	0.181751514669303	0.0234492477023982	0.933179777885796	-0.0714131944636766	0.43104592923032	18
112	TBC1D31	Oligo	FALSE	FALSE	0.143444799032136	0.0270162841107475	0.921526624648766	-0.0655812969728889	0.275418250559611	18
112	TBKBP1	Oligo	FALSE	FALSE	0.264460905248293	0.0411594160021396	0.877424823375156	-0.3287714854315	0.171452724896945	34
112	TBR1	Oligo	FALSE	FALSE	0.601518959223353	0.332707086360541	0.0934876653967988	-0.539105930455196	0.29495365380164	38
112	TBXAS1	Oligo	FALSE	FALSE	0.424030538164527	-0.0607995817469854	0.81325868196147	0.137418154703954	0.233637757700123	39
112	TCEAL3	Oligo	FALSE	FALSE	0.308880258680345	-0.113188101039442	0.63488164398427	-0.133403655119328	0.335924361216562	18
112	TCTEX1D1	Oligo	FALSE	FALSE	0.490074854125364	0.108453599547597	0.650800336599845	-0.555202477639818	0.250495517121587	38
112	TDRD9	Oligo	FALSE	FALSE	0.404184051456257	0.00813089947947205	0.976986973225948	-0.165334357096826	0.350501127396317	20
112	TEC	Oligo	FALSE	FALSE	0.640819035792417	0.143149424209978	0.531485589127189	-0.399894242508904	0.544375187709023	20
112	TEFM	Oligo	FALSE	FALSE	0.213611717855095	-0.0633298157115029	0.804780355542208	0.00515918098943322	0.339567992280691	18
112	TELO2	Oligo	FALSE	FALSE	0.252344604710313	-0.27702981467176	0.17892367976202	0.0340471368315375	0.208477518575141	34
112	TENM3	Oligo	FALSE	FALSE	0.136708361068853	0.244033379415609	0.245655269644235	-0.226088656205279	0.270148504851688	36
112	TENT4A	Oligo	FALSE	FALSE	0.236688526226837	-0.0209125415633618	0.939928349668281	0.112381458704807	0.501710030448256	18
112	TENT4B	Oligo	FALSE	FALSE	0.19926246583163	0.0418840163049056	0.875324711037938	-0.0113476137652787	0.545327522405784	27
112	TESPA1	Oligo	TRUE	FALSE	0.974714194846062	0.420980719781222	0.0327127508065474	-0.964446616541305	0.882434944389495	38
112	TF	Oligo	FALSE	TRUE	0.201914145693597	-0.0563749439843275	0.827943362171937	-0.0106028008587173	0.177866195119265	34
112	TFAM	Oligo	FALSE	FALSE	0.221451701746783	-0.10514849184306	0.661893639548221	0.0877594563473009	0.28273045881623	18
112	TFEC	Oligo	FALSE	FALSE	0.327402175898248	0.14131221668194	0.53712463213621	-0.104170316372391	0.214547449993697	18
112	TFPT	Oligo	FALSE	FALSE	0.501756278719127	-0.177020624039452	0.423425704518065	-0.0397523451677135	0.252642168205854	18
112	TGFBR1	Oligo	FALSE	FALSE	0.287132004748431	-0.0991616818346358	0.682755812842704	0.222801047132741	0.421465370685145	18
112	THAP2	Oligo	FALSE	FALSE	0.237790051443579	0.136351954770198	0.553655836458278	0.209046291747333	0.451620498144058	34
112	THAP6	Oligo	FALSE	TRUE	0.163551961220484	-0.0864315819899224	0.727543613646576	0.0679268285794476	0.478441172172962	20
112	THOC2	Oligo	FALSE	FALSE	0.0979442655109255	0.0305165969327907	0.909765789113564	-0.0735903205930024	0.152077221118672	20
112	THSD4	Oligo	FALSE	FALSE	0.328343808317453	0.0417332867976418	0.875786606275235	-0.336899270127311	0.171480647598578	39
112	THSD7B	Oligo	FALSE	FALSE	0.446623443921416	0.291307005426097	0.152814834042242	-0.37085679895959	0.210452610639973	12
112	TIAL1	Oligo	FALSE	TRUE	0.15447426158089	-0.112135637710044	0.63877139008037	0.233562562649483	0.22210599872452	27
112	TIMM8B	Oligo	FALSE	TRUE	0.544475976921795	-0.0637066567254713	0.80362920904625	-0.0145260869738836	0.235493252618458	18
112	TINAG	Oligo	FALSE	FALSE	0.504885217899286	0.218756136452344	0.304989681427902	-0.541927765713075	0.26388290440833	38
112	TJP1	Oligo	TRUE	TRUE	0.135642069654062	0.467416467728898	0.027402783768421	-0.558549575185605	0.350615303847217	38
112	TLR2	Oligo	FALSE	FALSE	0.632726552129726	0.043152286443759	0.870919374275444	0.154246855517177	0.107789249849685	34
112	TLR5	Oligo	FALSE	FALSE	0.697153410496123	0.347107157067984	0.077723584284824	-0.437930211571657	0.239043501376838	18
112	TM2D2	Oligo	FALSE	FALSE	0.397149069705673	-0.128152905523277	0.582404448490972	-0.0742390908831147	0.426591231919068	18
112	TMC6	Oligo	FALSE	TRUE	0.323525008499598	0.0984535440777656	0.685178950771796	0.0739471161923107	0.142604192726353	40
112	TMED8	Oligo	FALSE	FALSE	0.162494420011799	0.038019593144641	0.887082492741968	-0.364883123901382	0.21257039477135	36
112	TMEM100	Oligo	FALSE	FALSE	0.720446582846408	-0.113788178115219	0.6331926982059	0.0332249601143894	0.231723371434381	18
112	TMEM107	Oligo	FALSE	FALSE	0.305602271961361	-0.0482935888984988	0.853900147411723	-0.0808771513938675	0.208286344246686	36
112	TMEM125	Oligo	FALSE	TRUE	0.676934886295241	-0.10849128227274	0.650746729875417	-0.0470822274406972	0.216997069073486	20
112	TMEM136	Oligo	FALSE	TRUE	0.306594161186705	-0.0618904425105036	0.809424691585269	-0.0366578344009711	0.227307385958205	20
112	TMEM144	Oligo	FALSE	TRUE	0.185036120094185	-0.110681193903372	0.643580070934108	0.00674228880890637	0.218903158187586	27
112	TMEM14A	Oligo	FALSE	FALSE	0.366078377171266	-0.035936388883643	0.89346478012789	-0.202930163413557	0.314980965359951	18
112	TMEM178A	Oligo	FALSE	FALSE	0.163417946864185	0.0551634598662729	0.832312680379348	0.190885903458757	0.316937815602804	27
112	TMEM18	Oligo	FALSE	TRUE	0.585653651246763	-0.13739354352879	0.550682447122977	-0.115041690980474	0.271864954556585	20
112	TMEM235	Oligo	FALSE	TRUE	0.593021088028111	-0.0825557755319722	0.739504635286946	0.102783059515059	0.669384098599241	1
112	TMEM240	Oligo	FALSE	FALSE	0.507176637971194	-0.14628820988282	0.52111511341469	0.0848348416445531	0.319590174349306	18
112	TMEM243	Oligo	FALSE	FALSE	0.318962527895301	-0.0328928174370371	0.902718923317275	0.0251024384443847	0.288067390371854	18
112	TMEM246-AS1	Oligo	FALSE	TRUE	0.513637808549667	0.0817232933209451	0.742377892420213	0.020622870303705	0.136721641431945	22
112	TMEM248	Oligo	FALSE	FALSE	0.175749821756627	-0.176493270888378	0.42498335576027	-0.196071026296865	0.155821872503507	34
112	TMEM39B	Oligo	FALSE	FALSE	0.135119505010519	0.148357652325887	0.5146193661987	-0.50121330950668	0.230786086918675	38
112	TMEM50B	Oligo	FALSE	FALSE	0.165210051631117	-0.00904384719134101	0.974876463124181	0.144811255364228	0.142165506543288	18
112	TMEM59	Oligo	FALSE	TRUE	0.243580956957062	-0.00748665453880584	0.978469580654858	-0.0518349280243528	0.463636618199706	18
112	TMEM67	Oligo	FALSE	FALSE	0.20188530774357	0.115817885153468	0.626527678866838	-0.471729547987892	0.157587294889893	20
112	TMEM98	Oligo	FALSE	TRUE	0.482262919238812	0.240957036380839	0.252276711381288	0.161519149199193	0.169750061199354	39
112	TMEM9B	Oligo	FALSE	FALSE	0.394984987064844	-0.168311455888356	0.450872181689312	-0.10247527192617	0.397649427923491	18
112	TMF1	Oligo	FALSE	FALSE	0.104867104756219	-0.0956573913857251	0.694876831881594	0.111946490807604	0.273011688019998	20
112	TMPRSS5	Oligo	FALSE	TRUE	0.662171873453291	-0.326236982892743	0.101258358225614	0.087048805420439	0.150058920201304	8
112	TMSB4X	Oligo	FALSE	TRUE	0.573895495049892	-0.0895548835780457	0.716775367179116	-0.127777906548434	0.239088368772236	18
112	TNC	Oligo	FALSE	FALSE	1.06518478428014	0.102183418503483	0.671937835405052	-0.118692590278183	0.394399292952785	27
112	TNFRSF10D	Oligo	FALSE	FALSE	0.520839387081883	0.119941432307132	0.61165837064507	0.128368318691147	0.143203153154634	8
112	TNFRSF1B	Oligo	FALSE	FALSE	0.745030373305512	0.0840639031702083	0.735065556398518	-0.0040250548461137	0.161203637094559	34
112	TNKS	Oligo	FALSE	FALSE	0.0866498683808188	0.194652342212552	0.370698235499949	0.100643679954827	0.22318545473728	18
112	TNR	Oligo	FALSE	FALSE	0.226836323037538	-0.097063008661334	0.690385728424339	-0.0625728100796477	0.129181740555649	27
112	TNRC6B	Oligo	FALSE	FALSE	0.0959761272119336	-0.0682156334647937	0.789181205235864	0.050158959160098	0.381350410315216	18
112	TOMM40	Oligo	FALSE	FALSE	0.223074616136872	-0.15474176021866	0.493956373830552	-0.000241086282902215	0.256893960555995	18
112	TOP2B	Oligo	FALSE	FALSE	0.130060440912905	-0.153772451565901	0.497021276501606	0.122188186095987	0.201595124337402	36
112	TP53TG5	Oligo	FALSE	TRUE	0.447888971847741	-0.118861380793452	0.615522459802755	0.0461591211221048	0.199831112615295	20
112	TPD52L1	Oligo	FALSE	FALSE	0.345878840401544	0.120981095183035	0.608055017792764	-0.0861484469619109	0.347243324837325	36
112	TPR	Oligo	FALSE	FALSE	0.169124993484072	-0.0751782055901901	0.765133225689611	0.138422972928131	0.353911294362808	18
112	TPRG1L	Oligo	FALSE	FALSE	0.357161868939046	-0.102843813799529	0.66951945975144	-0.178698758615752	0.123171233197423	34
112	TPST1	Oligo	FALSE	FALSE	0.158201666646039	0.226019292015777	0.28716347930945	-0.0897252175495129	0.245109153247902	36
112	TRAF3IP2	Oligo	FALSE	FALSE	0.425387745896965	0.0333338859253113	0.901380738419196	-0.0582172164521793	0.27317939854369	8
112	TRAF3IP2-AS1	Oligo	FALSE	FALSE	0.163883265543967	0.134190442226828	0.561065629533925	0.169645623735335	0.328614074384558	36
112	TRAF3IP3	Oligo	FALSE	FALSE	0.417892425118724	-0.0078517538814693	0.977850050934638	0.119391231233405	0.142948469145841	36
112	TRAM1L1	Oligo	FALSE	TRUE	0.421999497595679	-0.157490573112425	0.484626315822699	-0.0644954429757372	0.199000757580776	18
112	TRAPPC1	Oligo	FALSE	FALSE	0.689349415576775	-0.0882857291579576	0.721368558365453	-0.0408344217495271	0.267474210976106	18
112	TRIL	Oligo	FALSE	FALSE	0.397308505314708	-0.319110692529164	0.110668745958734	0.14811709403022	0.272238574069996	34
112	TRIM47	Oligo	FALSE	TRUE	0.431760957276162	0.0695029547006279	0.784895486429325	0.0342189631115325	0.123874039894205	18
112	TRIM54	Oligo	FALSE	FALSE	0.751102191249892	0.245311863163211	0.242946824664988	-0.66417844028905	0.448524645377111	38
112	TRIM59	Oligo	FALSE	TRUE	0.403037070969924	0.063367638775806	0.804657700095576	0.143868685605638	0.335608734744087	27
112	TRIM71	Oligo	FALSE	FALSE	0.336664772456346	0.355889376449467	0.0695042649732973	-0.572186394415109	0.374695932742826	38
112	TRIP4	Oligo	FALSE	FALSE	0.124135158389107	0.0422396644978488	0.873888772637981	-0.178259091212511	0.192601471159052	24
112	TRMT9B	Oligo	FALSE	FALSE	0.244213966269436	-0.00224967886120862	0.992700734131231	0.05845678000491	0.300837564856144	12
112	TRPC4	Oligo	TRUE	FALSE	0.363645118898453	0.400944415391582	0.0409447131790275	-0.362343104576776	0.310745995048724	40
112	TRPS1	Oligo	FALSE	FALSE	0.20071138255305	0.257568285478489	0.217125002286665	-0.0691845982884264	0.265054242464397	18
112	TSEN2	Oligo	FALSE	FALSE	0.149009594345012	0.041846936177281	0.875324711037938	-0.0678774359379186	0.339106557858475	34
112	TSIX	Oligo	FALSE	TRUE	1.55390879393865	0.0685125500596463	0.788500421237065	0.0194598885021847	0.255376670232539	27
112	TSPAN11	Oligo	FALSE	FALSE	0.449870438765594	-0.244693074129379	0.244217895626548	0.0535802354161054	0.245266327604263	36
112	TTI2	Oligo	FALSE	FALSE	0.167751793186807	-0.130431278123732	0.574105079270315	0.0730611485649875	0.244351224962289	13
112	TTLL12	Oligo	FALSE	FALSE	0.245308943949014	-0.181564301443237	0.409418441324327	-0.183910688581072	0.269186458115519	36
112	TUBB4B	Oligo	FALSE	FALSE	0.551960214562765	-0.116458231875115	0.624075150805745	-0.111804264189952	0.336566562153454	18
112	TWSG1	Oligo	FALSE	FALSE	0.125444229169278	-0.216134626584873	0.311601024295062	-0.0973339547703352	0.163547803105182	1
112	TYROBP	Oligo	FALSE	FALSE	0.496924411404007	0.173051376488367	0.435835914978525	0.125404124120444	0.358919613474353	24
112	U2AF1	Oligo	FALSE	TRUE	1.30769969497458	-0.189470441629669	0.385590169409403	0.0306984397632609	0.599437736007663	1
112	UBA3	Oligo	FALSE	FALSE	0.133419946794422	0.0490957752500404	0.851467208436194	0.0337847748265096	0.291474303844507	12
112	UBAP2L	Oligo	FALSE	FALSE	0.1248533142505	-0.265253386860542	0.200996501042365	0.0852464338011362	0.354910488949595	18
112	UBE2G2	Oligo	FALSE	FALSE	0.170723939125072	0.00685797302454681	0.980323498032213	0.116556683955586	0.472735569593444	18
112	UBE2I	Oligo	FALSE	FALSE	0.184410000683463	-0.128165171441268	0.582404448490972	0.0522411530970348	0.197083322406068	27
112	UBE2N	Oligo	FALSE	FALSE	0.236194694935602	-0.148159847588357	0.515215333438415	-0.116829238371429	0.284716674490007	18
112	UBE2T	Oligo	FALSE	FALSE	0.373477407875682	0.222393911333116	0.295961554224631	-0.50624986869337	0.310063756792763	18
112	UBE3D	Oligo	FALSE	FALSE	0.150780455559465	0.0795266871859821	0.750004391112514	0.0681559184792475	0.463546123839419	18
112	UBLCP1	Oligo	FALSE	FALSE	0.219922578839964	-0.0471367405195234	0.858123779388473	-0.293483089613953	0.297585054321192	34
112	UBN2	Oligo	FALSE	FALSE	0.129160427400159	0.129194732886342	0.57881620069902	0.107117206592966	0.334411672185283	18
112	UBTD2	Oligo	FALSE	TRUE	0.136167502496984	-0.375521703116411	0.0548831286295265	0.329208881863438	0.185099883346386	27
112	UBXN1	Oligo	FALSE	TRUE	0.484037301909302	-0.159858890742856	0.477374332002966	-0.0381835264382593	0.244133818811773	18
112	UCK1	Oligo	FALSE	FALSE	0.32464781025588	-0.16431655155469	0.463520004236723	0.00101698183230469	0.426199351663922	34
112	UGCG	Oligo	FALSE	FALSE	0.162997074822671	-0.060179094313257	0.815461544208097	0.0404629926288206	0.192149360915606	36
112	UGT8	Oligo	FALSE	TRUE	0.240573360677268	-0.0111637546942922	0.968699207933882	0.240769288973274	0.111013915683661	33
112	UHRF1BP1	Oligo	FALSE	FALSE	0.086805475793708	-0.149295183351918	0.511668717972007	0.191316128383305	0.306287153436936	34
112	UNC13B	Oligo	FALSE	FALSE	0.123371613030572	0.0270534652263501	0.921408940814762	0.0371983254398411	0.223471086838829	34
112	UNK	Oligo	FALSE	FALSE	0.119273955386922	-0.0857607009116161	0.729403064970454	0.174805957288229	0.259508695058036	8
112	UQCRB	Oligo	FALSE	FALSE	0.46870708007426	-0.134838395838097	0.55886331258023	-0.0730875068482475	0.296137772734929	18
112	UQCRQ	Oligo	FALSE	TRUE	0.682252556251043	-0.114723407446089	0.630311109650862	-0.081924453978606	0.294408961685734	18
112	USE1	Oligo	FALSE	FALSE	0.33993452148056	-0.084046869202621	0.735089653523417	-0.157973032315542	0.400561491716377	18
112	USP11	Oligo	FALSE	FALSE	0.284001915948921	-0.126133925425321	0.589789599123513	-0.245042700760917	0.215705177013662	34
112	USP15	Oligo	FALSE	FALSE	0.102551322533638	-0.108238933961375	0.651620487300543	0.225803833359616	0.308467080866253	18
112	USP18	Oligo	FALSE	FALSE	0.406909402614667	0.134849684955243	0.55886331258023	-0.182479477462897	0.381949517197934	18
112	USP34	Oligo	FALSE	FALSE	0.118874769637239	-0.0207039677624706	0.940338093829682	0.0446056961323928	0.405073309529279	18
112	USP47	Oligo	FALSE	FALSE	0.147181773061228	0.138121337278244	0.54800796814875	0.145674985300922	0.242084852684605	36
112	USP9X	Oligo	FALSE	FALSE	0.118838274954452	-0.0733198030448665	0.771401714815993	0.0256508945891917	0.248294815022847	36
112	USPL1	Oligo	FALSE	FALSE	0.190626274124145	0.00765063457979387	0.978295023474496	0.0905753027503562	0.415429528220303	27
112	UTP25	Oligo	FALSE	FALSE	0.187677819543736	0.0119959356481025	0.966308832531791	-0.314279157253474	0.344718126837617	34
112	VAC14-AS1	Oligo	FALSE	FALSE	0.544609909997929	-0.3105783699466	0.122618594283394	0.301561659399211	0.469484912627522	18
112	VAT1L	Oligo	FALSE	FALSE	0.270198016789938	0.102338938480096	0.671485888134755	0.0225046370956287	0.220646789337223	27
112	VAV1	Oligo	FALSE	FALSE	0.341198294529226	0.100446947739343	0.677906760041633	0.0279472789090925	0.332892612359484	37
112	VAX1	Oligo	FALSE	FALSE	0.534964270846371	0.027319958811962	0.920623126072537	0.041359799560922	0.199412811351912	34
112	VCAN	Oligo	FALSE	FALSE	0.337009839948295	-0.0617560176917648	0.809852871191399	0.123371317257989	0.135354222002051	27
112	VCAN-AS1	Oligo	FALSE	FALSE	0.455756824997122	0.117805422093779	0.618985948364182	-0.0102449831192244	0.185567302512101	20
112	VEGFA	Oligo	FALSE	FALSE	0.56823773104819	-0.0823903263639972	0.73997260183242	0.168083943574921	0.201075112500655	14
112	VEGFC	Oligo	FALSE	FALSE	0.741215337012657	0.0179771274113873	0.948599608944077	0.161322984183156	0.66667522974487	34
112	VIPR2	Oligo	FALSE	FALSE	0.36983007852325	0.103390422509697	0.668362129274407	-0.468173575634014	0.411055178174353	36
112	VMA21	Oligo	FALSE	FALSE	0.227879116587474	-0.195670308809744	0.367894636167879	-0.172990394383471	0.276969994582229	34
112	VPS16	Oligo	FALSE	FALSE	0.223651587777782	0.11594169162591	0.625974148436563	-0.0412651111850732	0.335133382971126	34
112	VPS25	Oligo	FALSE	FALSE	0.411624434255856	-0.155114327690114	0.492799800583909	-0.0426972407646231	0.263867118632194	18
112	VPS26C	Oligo	FALSE	FALSE	0.088431000887349	-0.0594344415232419	0.817705177427193	0.0141566743974235	0.17893854374525	20
112	VPS45	Oligo	FALSE	FALSE	0.0945031473700474	-0.0495135161548118	0.850189121562169	0.0745914179730818	0.248332381436902	36
112	VPS50	Oligo	FALSE	FALSE	0.0947971240174202	0.125001726336228	0.593931238865221	0.0356076699399886	0.367602418034621	18
112	VSIG4	Oligo	FALSE	FALSE	0.777923499466309	-0.246521475602978	0.24029079798841	0.0989125665133988	0.158584146889165	37
112	VSTM2A	Oligo	FALSE	FALSE	0.916561685802252	0.372917129106004	0.0565952528105301	-0.948970639804228	0.869173432036702	38
112	VSX1	Oligo	FALSE	TRUE	0.403842236355693	0.198925617692194	0.358786864048811	0.203695199844068	0.156549143672577	36
112	VWC2	Oligo	FALSE	FALSE	0.181848544739974	-0.149839405630292	0.509806615349397	0.111121426493276	0.19644094824799	8
112	VWDE	Oligo	TRUE	FALSE	0.427509355651304	0.432729098432765	0.0293886869615468	-0.677049343545597	0.402816215269034	38
112	VWF	Oligo	FALSE	FALSE	0.265440371403128	-0.308130480564501	0.126243616767017	0.0268636813667178	0.205810713078652	27
112	WAC-AS1	Oligo	FALSE	FALSE	0.205335341230129	-0.167680450450334	0.452541628348157	0.0234817592996528	0.235764301189334	20
112	WASHC2C	Oligo	FALSE	FALSE	0.158292112401344	0.0166170040754218	0.952405650708969	-0.00791408203261754	0.282447516408515	20
112	WASHC3	Oligo	FALSE	TRUE	0.248403760175894	-0.113806704645561	0.633159294175796	-0.227594952027887	0.222474192148042	20
112	WBP1L	Oligo	FALSE	FALSE	0.114462891296075	0.0998185939503228	0.680111005380642	-0.2488290693701	0.179918132321997	18
112	WDFY4	Oligo	FALSE	FALSE	0.373263737802266	0.103093977269933	0.668922908746166	-0.149122215264565	0.474564971453784	40
112	WDR12	Oligo	FALSE	FALSE	0.231448605788859	-0.0916182945759798	0.708881872646022	-0.0795012238309594	0.339127562893262	18
112	WDR46	Oligo	FALSE	FALSE	0.445676645908601	-0.247047972379517	0.239299646131132	-0.200243675836748	0.257773033280779	18
112	WDR88	Oligo	FALSE	FALSE	0.448616196106977	-0.0709844467575335	0.779286772507047	-0.0547223068822023	0.265180406683872	18
112	WDTC1	Oligo	FALSE	FALSE	0.132751598282442	-0.216182747588611	0.311516161588109	0.0709790655549493	0.186373641050551	8
112	WHRN	Oligo	FALSE	TRUE	0.314737035402062	0.305462497573991	0.130145137235922	-0.0989191019649595	0.336232187592108	36
112	WNT16	Oligo	FALSE	FALSE	0.571533858052899	-0.355048776292651	0.0702442489041173	0.382478054764175	0.164919206753963	38
112	WRAP73	Oligo	FALSE	FALSE	0.218238203871335	-0.111186533692825	0.641771943715668	-0.0592897069128681	0.336902995815079	20
112	WSCD1	Oligo	FALSE	TRUE	0.207011034922471	-0.13811062249171	0.54800796814875	0.33413387605563	0.170667295845044	27
112	WTIP	Oligo	FALSE	FALSE	0.300697145574481	-0.312256635355739	0.120197700345607	0.131385089922547	0.215632422147871	36
112	XACT	Oligo	FALSE	FALSE	0.481941234228638	0.000877633689386286	0.997407840511208	-0.0451747472701166	0.312719367747281	12
112	XKR8	Oligo	FALSE	FALSE	0.315887057195033	-0.146213041479079	0.521251404893417	0.124909989803998	0.237600070033506	27
112	XKR9	Oligo	TRUE	FALSE	0.513297255521177	0.447579067832431	0.027402783768421	-0.577861824200158	0.314028454139845	38
112	XPO6	Oligo	FALSE	FALSE	0.140146682383647	-0.0961798404423143	0.693424552998555	-0.0240319431170184	0.541637427647957	18
112	XYLT1	Oligo	FALSE	FALSE	0.204870690069616	0.057159545622919	0.825629632283642	-0.383931263042426	0.338061991512242	27
112	YIPF1	Oligo	FALSE	FALSE	0.173195953213259	0.161760328073134	0.47106282385123	-0.182352614956555	0.264243483087881	18
112	YIPF5	Oligo	FALSE	FALSE	0.225150412304563	-0.168752718082113	0.449830442032031	-0.0476474923600344	0.247649245603154	18
112	YJU2	Oligo	FALSE	FALSE	0.185445762717066	-0.373760403714352	0.0560642992151442	0.108533065367757	0.467390338316316	34
112	YTHDF3	Oligo	FALSE	FALSE	0.0881767724612346	-0.19427430440738	0.371910793001695	0.12839830173729	0.218669735794024	27
112	Z94057.1	Oligo	FALSE	FALSE	0.534705967154703	-0.101226137328157	0.675490819902133	0.0603018975865963	0.176634810232088	18
112	Z96074.1	Oligo	FALSE	FALSE	0.490941695220083	-0.070195683451697	0.782302373549877	0.0280390636152317	0.440588057994284	18
112	ZBTB34	Oligo	FALSE	FALSE	0.170559491274396	0.0383325651732396	0.886226175921013	0.0360411442301726	0.298906018008338	18
112	ZBTB7C	Oligo	TRUE	FALSE	0.534420455247204	0.437099572861092	0.0286119156734636	-0.918624152825083	0.883271804486564	38
112	ZC3H7A	Oligo	FALSE	FALSE	0.107937556464253	-0.0323099303310923	0.905050944010659	0.214247409526921	0.29985638180838	34
112	ZCCHC14	Oligo	FALSE	FALSE	0.206022234444373	0.0219522135207473	0.936900747302185	0.194981135910147	0.55067493203678	18
112	ZDHHC1	Oligo	FALSE	FALSE	0.164157324906862	-0.0248123438456603	0.928510204889638	-0.298324828748332	0.336456457545529	18
112	ZDHHC7	Oligo	FALSE	FALSE	0.11878574780891	-0.164196376244985	0.463810978771321	0.140279470931824	0.174590357464301	13
112	ZEB1-AS1	Oligo	FALSE	FALSE	0.267869832820326	0.162774903519017	0.468151043202062	0.193277473377518	0.154207288522556	20
112	ZFAND1	Oligo	FALSE	FALSE	0.168989754867149	-0.113965514342343	0.632781153224026	0.0370030667333435	0.131794744457783	18
112	ZFP1	Oligo	FALSE	FALSE	0.182949011295369	-0.17731085883402	0.422628542637152	0.0434093016596015	0.183605488519213	20
112	ZFP69B	Oligo	FALSE	FALSE	0.265854634912966	0.177225879510522	0.422890805156567	-0.19008902676208	0.311028962726924	34
112	ZFYVE21	Oligo	FALSE	FALSE	0.186324366307229	-0.16231991813733	0.46922057797663	-0.0213956443023565	0.240268344858404	18
112	ZIM2-AS1	Oligo	FALSE	FALSE	0.392752168664457	-0.133184515474979	0.564484209280597	-0.151555179793665	0.153559094756691	36
112	ZKSCAN1	Oligo	FALSE	TRUE	0.223009864034398	-0.0360480156247857	0.893044650492821	-0.182463068097049	0.345099639951709	20
112	ZMAT4	Oligo	TRUE	FALSE	0.611574344124734	0.496947643510141	0.027402783768421	-0.925070690195113	0.859507994337142	38
112	ZNF202	Oligo	FALSE	FALSE	0.26831363245617	0.146705624179961	0.519764877060981	0.130314147367392	0.29930602046191	36
112	ZNF226	Oligo	FALSE	FALSE	0.156224449996128	0.187050043545473	0.393142263268126	-0.056398178775582	0.211368606724196	26
112	ZNF276	Oligo	FALSE	FALSE	0.167177142257002	-0.138361241822735	0.54709878682552	0.0690246959515004	0.256114463323537	20
112	ZNF3	Oligo	FALSE	FALSE	0.167293752321976	-0.195017647308974	0.369652552047716	0.0541047929093778	0.419048336526394	18
112	ZNF304	Oligo	FALSE	FALSE	0.213714319919063	-0.377172278303719	0.0539725128127128	0.0683647831310133	0.130622677996231	14
112	ZNF33A	Oligo	TRUE	TRUE	0.107617339066411	-0.414944046099142	0.0350360140946781	0.411661932776193	0.280785694781496	18
112	ZNF354A	Oligo	FALSE	FALSE	0.190569462225992	-0.125465348731502	0.592148394502793	-0.143715829158063	0.238844260448693	18
112	ZNF358	Oligo	FALSE	TRUE	0.331117788443795	-0.230175637807202	0.277779092578843	-0.0125866399653004	0.334836030272835	34
112	ZNF383	Oligo	FALSE	FALSE	0.160732823352857	-0.154285790969158	0.495265235295196	0.125110799661324	0.374792334341841	18
112	ZNF385D	Oligo	FALSE	FALSE	0.275030031475849	0.141549981406954	0.536654004391078	-0.0243939104234512	0.368193038073333	36
112	ZNF429	Oligo	FALSE	FALSE	0.149600334322222	-0.0989282593088379	0.683570458767878	0.113731780372311	0.202647529920663	18
112	ZNF436-AS1	Oligo	FALSE	FALSE	0.378763679184692	-0.0363977253665081	0.892000061326852	-0.123264443050864	0.137105580416917	36
112	ZNF470	Oligo	FALSE	FALSE	0.156173724784696	0.0442215856336491	0.867055077768693	0.0910739008179237	0.277527257499864	36
112	ZNF48	Oligo	FALSE	FALSE	0.21427082631054	-0.253131131471003	0.226213323928704	-0.0930058655290272	0.210925559203737	18
112	ZNF502	Oligo	FALSE	FALSE	0.254655626324548	0.0779264785473413	0.755749067730183	0.115751695509409	0.203042092322373	18
112	ZNF513	Oligo	FALSE	FALSE	0.294911378107003	-0.119597931752438	0.61265776003038	-0.0756331226007469	0.269203849703874	34
112	ZNF550	Oligo	FALSE	FALSE	0.265507445406208	-0.2086638921572	0.331695412905233	0.217815415082442	0.183501745515592	20
112	ZNF566	Oligo	FALSE	FALSE	0.0986999136655135	-0.221196719402649	0.29857598262982	0.208692332393707	0.184948743135072	36
112	ZNF57	Oligo	FALSE	FALSE	0.306064262894464	0.18762149112219	0.391337743131884	-0.0554680453176659	0.298623475822127	18
112	ZNF587	Oligo	FALSE	FALSE	0.246951545276863	-0.0124926472495685	0.964874253729118	0.0479387896138445	0.415962840710985	18
112	ZNF593	Oligo	FALSE	FALSE	0.546009692782047	-0.284840271561489	0.164089578960507	-0.0312147536378955	0.180761276451564	14
112	ZNF597	Oligo	FALSE	FALSE	0.25324839413261	-0.018135742131731	0.948021073212682	-0.106698153012584	0.480672508939264	34
112	ZNF624	Oligo	FALSE	FALSE	0.190319908791518	-0.0365540003799145	0.891640838205504	0.161985505184179	0.228848428575422	18
112	ZNF629	Oligo	FALSE	FALSE	0.337244821495775	-0.23318779753228	0.270532769622116	0.060431509263276	0.246547760096881	20
112	ZNF66	Oligo	FALSE	TRUE	0.262554664378578	-0.0555087112994772	0.831188036256421	0.213595202814233	0.261740154243788	18
112	ZNF680	Oligo	FALSE	FALSE	0.19216470617995	0.245101102608423	0.243410909472491	0.226268751223809	0.213247866594025	34
112	ZNF699	Oligo	FALSE	FALSE	0.3146461919787	-0.00427910291545565	0.987441763739331	-0.0890751827781759	0.374462612188136	20
112	ZNF706	Oligo	FALSE	TRUE	0.169400937120232	0.109013924462415	0.648995395150605	0.216308452420883	0.197847014875043	36
112	ZNF777	Oligo	FALSE	FALSE	0.239569112716251	-0.237429970554977	0.260603026041449	0.00116942237099806	0.256451832191466	37
112	ZNF780A	Oligo	FALSE	FALSE	0.167274673894226	-0.0899430594017509	0.715292833358767	0.057988723905669	0.36727426968976	18
112	ZNF782	Oligo	FALSE	FALSE	0.181688616963866	0.100426493674694	0.677949397581462	0.187895930162756	0.451403818883869	18
112	ZNF79	Oligo	FALSE	FALSE	0.200948119659539	0.0194817266656661	0.944180570469	-0.0834103372882777	0.324133299062486	18
112	ZNF791	Oligo	FALSE	FALSE	0.128416934124141	-0.191681573686486	0.379316123015979	0.0778266165755049	0.189622154815845	34
112	ZNF804A	Oligo	FALSE	FALSE	0.334550569766966	0.0305602301631866	0.909614501185154	0.197951370798913	0.336673510810924	18
112	ZNF831	Oligo	TRUE	FALSE	0.303968752896789	0.47732465237313	0.027402783768421	-0.810856925189209	0.653874000919561	38
112	ZNF98	Oligo	FALSE	FALSE	0.394674903891498	0.113927476445628	0.632884495966555	-0.269540237772776	0.261087590638769	36
112	ZRANB3	Oligo	FALSE	FALSE	0.175883506830346	-0.066937202263848	0.793284851081275	-0.172264126256279	0.20312428854023	27
112	ZSCAN25	Oligo	FALSE	FALSE	0.248770901728761	-0.0394766020163982	0.882469405295206	0.111289287305563	0.399728254866206	40
112	ABCA6	OPC	TRUE	FALSE	0.925981975974113	0.450365126271886	0.027402783768421	-0.920968335019226	0.847417586906721	38
112	ABCA8	OPC	TRUE	FALSE	0.771062595004314	0.4985014156533	0.027402783768421	-0.876770448459741	0.79661521177781	38
112	ABCB1	OPC	TRUE	FALSE	0.795802694780615	0.480638033039565	0.027402783768421	-0.939517065999765	0.88638302230675	38
112	ABCC10	OPC	TRUE	FALSE	0.362557020949465	-0.492322957148612	0.027402783768421	0.95023901938951	0.910513909073927	38
112	ABCC4	OPC	TRUE	FALSE	1.36949109488567	0.446166304005861	0.0274851814732765	-0.983949934379126	0.9609101692525	38
112	ABCD3	OPC	FALSE	FALSE	0.0980931721308763	-0.317581778002449	0.112818702756211	0.649135137067167	0.423586090396868	38
112	ABCG2	OPC	TRUE	FALSE	1.13630794284952	0.451929696298808	0.027402783768421	-0.979332685299616	0.941665655638053	38
112	ABCG8	OPC	FALSE	FALSE	0.724700372341383	0.255375093891257	0.221531614162619	-0.585533175946305	0.368055128961859	18
112	ABHD17B	OPC	TRUE	FALSE	1.52688543838181	0.460783841404648	0.027402783768421	-0.992876425532649	0.970181573515683	38
112	ABHD17C	OPC	TRUE	FALSE	1.23437384802899	0.451106758805344	0.027402783768421	-0.982416222405996	0.955260709900846	38
112	ABHD18	OPC	TRUE	FALSE	0.326222380813988	-0.446768197589049	0.0274312619888041	0.841885846836143	0.766217995296678	38
112	ABLIM3	OPC	TRUE	TRUE	0.181874623847671	-0.396339549719257	0.0431283217757535	0.695992967180692	0.426583846693578	38
112	AC002429.2	OPC	FALSE	FALSE	1.35664522718971	0.37975360391176	0.0522558003189194	-0.949965434842707	0.858066023650487	38
112	AC004053.1	OPC	FALSE	FALSE	0.974744131280228	0.295132932189724	0.14644882198178	-0.825925131306708	0.614360464401074	38
112	AC004494.1	OPC	FALSE	FALSE	0.751296739769142	0.378120819209169	0.0532934541957333	-0.929937003724453	0.872402735310175	38
112	AC004690.2	OPC	FALSE	FALSE	0.489298635934945	0.339959802859288	0.0853309105487858	-0.678000202868289	0.485376324840055	38
112	AC004817.1	OPC	FALSE	FALSE	0.283961040867149	0.133570289231797	0.563301539882804	-0.182185436281315	0.120568838322829	39
112	AC004852.2	OPC	FALSE	TRUE	0.256575124025236	-0.30285567842355	0.134057493505926	0.453183635738729	0.204516150248486	38
112	AC005037.1	OPC	TRUE	FALSE	1.28012028269204	0.449081581002407	0.027402783768421	-0.98808624717144	0.940450964358814	38
112	AC005186.1	OPC	TRUE	FALSE	0.74834854991739	0.449874383186641	0.027402783768421	-0.880094221276642	0.709409936507648	38
112	AC005726.1	OPC	TRUE	FALSE	1.12650439322953	0.458033678256075	0.027402783768421	-0.969292423587632	0.941346976428016	38
112	AC006355.2	OPC	TRUE	FALSE	0.851001147871073	0.455658844697032	0.027402783768421	-0.909334104467899	0.733953459217621	38
112	AC006581.2	OPC	TRUE	FALSE	1.10534995190333	0.469126946855078	0.027402783768421	-0.976954375229243	0.952522519176791	38
112	AC007091.1	OPC	TRUE	FALSE	0.602682788942887	0.456661591714754	0.027402783768421	-0.821788828116626	0.679994369306475	38
112	AC007221.2	OPC	TRUE	FALSE	1.08980432557657	0.457660704187193	0.027402783768421	-0.976232484076495	0.926461442675717	38
112	AC007262.2	OPC	TRUE	TRUE	1.55260299929188	0.504869782193981	0.027402783768421	-0.956750382627005	0.93153285333979	38
112	AC008574.1	OPC	TRUE	FALSE	0.677057679077908	0.42350745337066	0.0318277421406102	-0.874774635661714	0.756662451391078	38
112	AC008629.1	OPC	TRUE	FALSE	1.30588772609492	0.461661623883683	0.027402783768421	-0.978721239835307	0.955016250052292	38
112	AC008892.1	OPC	TRUE	FALSE	1.11585836123969	0.415515136157866	0.0347800515404837	-0.923673947725571	0.796026478118964	38
112	AC009063.2	OPC	TRUE	FALSE	0.968767011639246	0.4337483964687	0.0291200809999428	-0.80332258257513	0.675639684028332	38
112	AC009228.1	OPC	TRUE	FALSE	0.8943744811904	0.398359383457173	0.0422305840836067	-0.933409070666525	0.819592053858256	38
112	AC009262.1	OPC	FALSE	FALSE	0.371704506086681	0.0793523890868369	0.750597586092787	-0.275450839470342	0.0847073446918769	6
112	AC009299.3	OPC	TRUE	TRUE	0.994481947345949	0.413202322827685	0.035734915820761	-0.930765121709055	0.825786596833767	38
112	AC009435.1	OPC	TRUE	FALSE	0.786375812924231	0.459361428442134	0.027402783768421	-0.967611263174432	0.906226200676545	38
112	AC009948.1	OPC	TRUE	FALSE	1.27925791833371	0.456760309113807	0.027402783768421	-0.984723781952758	0.966133506223568	38
112	AC010099.4	OPC	TRUE	FALSE	1.44437391487794	0.479604829218649	0.027402783768421	-0.979388706344512	0.964140806461178	38
112	AC010127.1	OPC	TRUE	TRUE	1.48771381750199	0.486399221640997	0.027402783768421	-0.980642851541347	0.941908509831624	38
112	AC010636.2	OPC	TRUE	TRUE	1.24427440070751	0.455941111510492	0.027402783768421	-0.971962149105837	0.928337872376883	38
112	AC010809.2	OPC	TRUE	FALSE	0.859113179071261	0.405142139949114	0.0389188545116323	-0.925538535716991	0.871214780320511	38
112	AC010857.1	OPC	FALSE	FALSE	0.527368730916091	0.367476447196062	0.0605105013346845	-0.507099083220103	0.236302422453056	18
112	AC010931.3	OPC	FALSE	FALSE	0.446794866591563	0.293232680942379	0.149581057208806	-0.668517560950029	0.454338016738482	38
112	AC010976.1	OPC	TRUE	FALSE	1.11382992233806	0.443929815644945	0.0276580187082767	-0.856859816861429	0.647567356467873	38
112	AC010997.3	OPC	FALSE	FALSE	0.869927738303608	0.196953668214654	0.36416813440754	-0.743055191114593	0.476488128127009	38
112	AC011287.1	OPC	TRUE	FALSE	1.49486451709193	0.431157307644995	0.0299069416304857	-0.981171287836624	0.949817121008246	38
112	AC012467.2	OPC	TRUE	FALSE	0.885558353693298	0.425343456689412	0.0312823463524947	-0.962932179626989	0.923201268253606	38
112	AC012593.1	OPC	FALSE	TRUE	0.252001397481697	-0.294817940479532	0.146999398858053	0.236399206878577	0.216859626271382	27
112	AC015468.3	OPC	FALSE	FALSE	0.512553453730377	0.145236056969444	0.524554968978455	-0.331354667267185	0.141118512664811	18
112	AC015712.4	OPC	FALSE	TRUE	0.792532375402551	-0.356149114714857	0.0693077290630934	0.903343929687614	0.852187670208411	38
112	AC015845.2	OPC	TRUE	FALSE	0.976529312517608	0.496383368274565	0.027402783768421	-0.941523282048364	0.898311399682357	38
112	AC015908.2	OPC	FALSE	FALSE	0.879927612597259	0.301779426713424	0.135702244784839	-0.858122907508948	0.696306488450436	38
112	AC016597.1	OPC	TRUE	FALSE	0.703543873291546	-0.391327464033642	0.0456290373186591	0.925877366821727	0.811126946105591	38
112	AC016598.1	OPC	TRUE	FALSE	0.551754894591913	0.397471557348091	0.0426106423109513	-0.584514610991458	0.362062710062957	38
112	AC016687.2	OPC	FALSE	FALSE	0.959400478333071	0.248055257843435	0.237083134169707	-0.607109964017408	0.403511599623863	18
112	AC016766.1	OPC	TRUE	FALSE	1.01889940851258	0.3836097109491	0.049932365095386	-0.911828930870337	0.792675992561645	38
112	AC017101.1	OPC	TRUE	TRUE	1.2441636514066	0.425980388793221	0.0310773589321879	-0.943858754810582	0.793695909575341	38
112	AC018638.7	OPC	TRUE	FALSE	0.978362320317628	0.478315720768602	0.027402783768421	-0.929782261023117	0.878648885727455	38
112	AC018647.1	OPC	FALSE	FALSE	0.80409270055556	0.28072812852547	0.17194918033066	-0.82506312658485	0.636269414608638	38
112	AC018682.1	OPC	TRUE	TRUE	1.31624607125117	0.397887662951146	0.0424703484922424	-0.887217606906677	0.680791974218476	38
112	AC019211.1	OPC	TRUE	FALSE	0.847258642464008	0.430941807107196	0.0299319421675809	-0.946054868384647	0.901247701031481	38
112	AC019257.8	OPC	TRUE	TRUE	1.02513893080839	0.434069668942694	0.0290445175774634	-0.980678860926872	0.929424280377653	38
112	AC020704.1	OPC	TRUE	FALSE	0.636787185026202	0.535980870257474	0.027402783768421	-0.837318421361758	0.72367291223876	38
112	AC020909.2	OPC	TRUE	TRUE	1.00845243991408	0.437796552217815	0.0284938597887841	-0.880620816511666	0.75295442577817	38
112	AC021439.1	OPC	TRUE	FALSE	0.881664345018716	0.434332910060722	0.0290010097087453	-0.616635945963454	0.390124986137043	38
112	AC022400.6	OPC	TRUE	FALSE	1.00459394939733	0.407621535084566	0.0378598452668187	-0.963802008520192	0.890711152545934	38
112	AC022424.1	OPC	FALSE	FALSE	0.417698412767365	0.0614602361307113	0.810782753082325	-0.343720667055952	0.132580333170001	18
112	AC022613.1	OPC	TRUE	FALSE	0.77330775954219	0.436698652933421	0.028660437153589	-0.93906378981817	0.817900672924357	38
112	AC022973.2	OPC	FALSE	FALSE	0.947808240690497	0.374123187941014	0.0558838353861645	-0.765132368917763	0.490017500845228	38
112	AC024145.1	OPC	FALSE	TRUE	0.89383868309671	-0.327196756258352	0.100108879382251	0.653038649443087	0.503735110312085	38
112	AC025178.1	OPC	TRUE	FALSE	1.07109577015656	0.435219170390262	0.0287483345740373	-0.954527611738244	0.9178498391546	38
112	AC025211.1	OPC	TRUE	FALSE	0.747756602656575	0.437626264770311	0.0285198693497393	-0.808824623677007	0.584860272618861	38
112	AC025263.1	OPC	TRUE	TRUE	0.613797710978185	-0.504724245678977	0.027402783768421	0.657216010395347	0.462169846549992	38
112	AC025366.1	OPC	FALSE	FALSE	0.489284294207394	0.0481262631155384	0.854326307840137	-0.3440623562197	0.376709589720359	40
112	AC026316.5	OPC	FALSE	FALSE	0.776207440537313	-0.359940420654418	0.0660430957274002	0.89954426193956	0.803707325280111	38
112	AC027288.3	OPC	TRUE	FALSE	1.23849683705513	0.437447267594415	0.0285198693497393	-0.931782100345513	0.7928052943933	38
112	AC027808.1	OPC	TRUE	TRUE	0.54146992440656	-0.384101548883684	0.0496808009115776	0.710826543498192	0.492789077701846	38
112	AC036108.3	OPC	TRUE	FALSE	0.922290169184127	0.47781265412751	0.027402783768421	-0.971907811818696	0.93762602844191	38
112	AC044781.1	OPC	FALSE	FALSE	1.07299731233901	0.32937576631158	0.097420579112801	-0.808594954198541	0.529694565859906	38
112	AC051619.4	OPC	TRUE	FALSE	0.875486772465578	0.384305852618974	0.0495630775651067	-0.935016016378754	0.86588205152443	38
112	AC053527.1	OPC	TRUE	TRUE	1.68096745453254	0.455096931989742	0.027402783768421	-0.986107990122948	0.951004990653158	38
112	AC060765.1	OPC	FALSE	FALSE	0.721794549970237	0.208072958181954	0.333240278452634	-0.435938977355516	0.183636370797713	18
112	AC062017.1	OPC	FALSE	FALSE	0.940964407185408	0.364812404953898	0.0622870436973311	-0.887692657290378	0.671453694200925	38
112	AC067956.1	OPC	TRUE	FALSE	0.788734695434155	0.453481443019527	0.027402783768421	-0.932968809162546	0.876535769693023	38
112	AC068286.1	OPC	TRUE	FALSE	0.867426554601773	0.401094941432862	0.0409104861053949	-0.891878002193397	0.753270168939058	38
112	AC068631.1	OPC	TRUE	TRUE	0.553044553409179	-0.42703064813684	0.0308116226587437	0.704705425222735	0.548032081184886	38
112	AC068643.1	OPC	FALSE	TRUE	1.37700177789539	0.31537856621371	0.115905141239799	-0.926969218650528	0.837809829790155	38
112	AC069133.1	OPC	FALSE	FALSE	0.72237075462408	0.235183472952872	0.265706736447739	-0.438343715309357	0.226454812070313	18
112	AC069272.1	OPC	TRUE	TRUE	1.17717963542959	0.447136954493438	0.0274312619888041	-0.969179627045546	0.879304613732619	38
112	AC069544.1	OPC	TRUE	FALSE	0.844309483629448	0.492019319077768	0.027402783768421	-0.945129670421269	0.858241785528594	38
112	AC073332.1	OPC	TRUE	FALSE	0.946927810505412	0.493610653628002	0.027402783768421	-0.981663475486392	0.952189294688736	38
112	AC073365.1	OPC	TRUE	FALSE	0.995326512278037	0.394504003597345	0.0440781519342284	-0.918659403815342	0.808158817117054	38
112	AC073878.1	OPC	TRUE	TRUE	1.1244591244521	0.410283269094412	0.0369162199702335	-0.978008101050531	0.931253584273418	38
112	AC073896.1	OPC	TRUE	FALSE	1.17696556194512	0.477691734260046	0.027402783768421	-0.980722873870624	0.955492646963843	38
112	AC073941.1	OPC	TRUE	FALSE	0.858696097965752	0.398581563217099	0.0421077681558717	-0.710313275197405	0.474148263564729	38
112	AC074117.1	OPC	TRUE	FALSE	1.01835162491143	0.39999604625158	0.0414152661410811	-0.929922534873012	0.832834621636731	38
112	AC074327.1	OPC	FALSE	FALSE	0.844720718008136	0.360466179925555	0.0655925799152972	-0.810059718342283	0.722340488842364	38
112	AC079015.1	OPC	FALSE	FALSE	0.565109704946075	0.167592522026803	0.452872752038764	-0.300000694413948	0.114327081199294	18
112	AC079089.1	OPC	TRUE	FALSE	1.17284998599356	0.450443110011487	0.027402783768421	-0.976623427753646	0.949802026033571	38
112	AC079117.1	OPC	FALSE	TRUE	1.50746993394413	0.185105262104502	0.398809502326096	-0.608319964490875	0.323121978763602	38
112	AC079226.2	OPC	FALSE	FALSE	0.67917066496214	0.320150912623774	0.109229506978347	-0.391576285919142	0.282829917138576	18
112	AC079296.1	OPC	TRUE	FALSE	1.01942817083845	0.440235497477461	0.0280971780975388	-0.908759262051282	0.852078409721256	38
112	AC079385.1	OPC	TRUE	FALSE	1.3623480595248	0.4515746105841	0.027402783768421	-0.993054922552237	0.966018751451461	38
112	AC079594.2	OPC	TRUE	FALSE	0.799648933297983	0.449620412889606	0.027402783768421	-0.876125344776055	0.78270163121067	38
112	AC084032.1	OPC	TRUE	TRUE	1.01849021138938	0.479636950055406	0.027402783768421	-0.901832573988909	0.770323162551344	38
112	AC087280.2	OPC	TRUE	FALSE	0.892661877965881	0.482922656926489	0.027402783768421	-0.969990402653073	0.922233803010044	38
112	AC087457.1	OPC	FALSE	FALSE	0.790024659865831	0.337845065507708	0.0877712898019934	-0.764704962529527	0.602948592054651	38
112	AC087857.1	OPC	TRUE	FALSE	0.669168469189181	0.452591808463379	0.027402783768421	-0.912764675487585	0.814235911472	38
112	AC090114.2	OPC	TRUE	FALSE	1.17800499028025	0.412794211052557	0.0359509538233251	-0.9824097467142	0.947355422993682	38
112	AC090138.1	OPC	FALSE	TRUE	1.31654152039484	0.361742463576326	0.0645831986427997	-0.88898224579302	0.709271383833513	38
112	AC090204.1	OPC	TRUE	TRUE	1.21639037824554	0.423980011618182	0.0317245678439211	-0.968304818428033	0.927307383519431	38
112	AC090403.1	OPC	TRUE	TRUE	1.27874838672253	0.433194615843834	0.0292220765971004	-0.94359447556245	0.849426352820882	38
112	AC090502.1	OPC	TRUE	FALSE	0.820136015167838	0.43341865005265	0.0291908377816613	-0.9227153199729	0.812898013687991	38
112	AC090531.1	OPC	TRUE	TRUE	1.16507662236238	0.434237767405477	0.0290164913090903	-0.966699230562087	0.866117755049408	38
112	AC090825.1	OPC	FALSE	TRUE	0.376197438000305	-0.170728392727928	0.443204422202089	0.202171520689381	0.141076114325784	36
112	AC090907.2	OPC	TRUE	FALSE	0.920881182586137	0.465172635098822	0.027402783768421	-0.984128174883634	0.944455220649056	38
112	AC090993.1	OPC	TRUE	FALSE	0.835240424386952	0.528288090595001	0.027402783768421	-0.960486907048815	0.918121882510931	38
112	AC091153.2	OPC	FALSE	FALSE	1.01670663116259	0.366235738563292	0.0612594786706303	-0.893530821697761	0.703138959416998	38
112	AC091167.6	OPC	TRUE	FALSE	1.36590417082432	0.479983431835442	0.027402783768421	-0.978130700260768	0.959140068342306	38
112	AC091826.2	OPC	TRUE	FALSE	1.29877637342189	0.428470783226344	0.0303768876178074	-0.966203789460537	0.907992582383506	38
112	AC091948.1	OPC	TRUE	TRUE	1.77857327044827	0.498761565682973	0.027402783768421	-0.97882141038209	0.961605258671464	38
112	AC092123.1	OPC	TRUE	TRUE	0.976635552910002	0.454765182782347	0.027402783768421	-0.958764516525288	0.887383300286625	38
112	AC092329.3	OPC	TRUE	FALSE	1.06662016423985	0.402437416465005	0.040180001768957	-0.951317431711918	0.909483570039591	38
112	AC092376.2	OPC	FALSE	FALSE	0.869581877116904	0.282227257941815	0.169058481002956	-0.858555926244609	0.684920770184845	38
112	AC092384.1	OPC	FALSE	FALSE	0.53535315964335	0.236180421346895	0.263458896893468	-0.722252430826175	0.527409473801159	38
112	AC092794.1	OPC	TRUE	FALSE	0.960568812086286	0.495661702352313	0.027402783768421	-0.981901531731409	0.921060377924923	38
112	AC092835.1	OPC	FALSE	FALSE	0.245445404346475	-0.281637325881363	0.170187756953466	0.795223403310131	0.603861910089422	38
112	AC092958.1	OPC	TRUE	FALSE	0.816546879073713	0.414271770802134	0.0352650777921143	-0.940668583301821	0.889816601677064	38
112	AC093206.1	OPC	TRUE	FALSE	0.790698915301602	0.502026514174995	0.027402783768421	-0.960633125870718	0.900170405988832	38
112	AC093227.2	OPC	TRUE	FALSE	0.843205019347804	0.45108818438771	0.027402783768421	-0.979950067007223	0.945949874838794	38
112	AC093423.3	OPC	TRUE	FALSE	0.781339159983923	0.432118881462536	0.0295922712153045	-0.887402358829916	0.697379914379567	38
112	AC093607.1	OPC	FALSE	FALSE	0.799037603974344	0.365618939171795	0.0617045004937971	-0.852303493132175	0.705810415850707	38
112	AC095050.1	OPC	FALSE	FALSE	0.618513997657995	0.113769813890789	0.633225298661554	-0.486224593323374	0.236854366471311	18
112	AC096711.2	OPC	FALSE	TRUE	0.19233499883995	0.1344574085624	0.560210705961594	-0.347951796098891	0.136031536374677	6
112	AC098617.1	OPC	TRUE	FALSE	0.938536142659695	0.442619617882995	0.0277799916410687	-0.8788692951778	0.671220644989461	38
112	AC098864.1	OPC	FALSE	FALSE	0.809656105607534	0.252908341570945	0.226574858809178	-0.823454562451247	0.600161161210342	38
112	AC099062.1	OPC	FALSE	FALSE	0.47926496747224	0.0426527275460101	0.872520774371319	-0.463946525855559	0.222110142111418	18
112	AC099791.2	OPC	FALSE	TRUE	1.26984223917943	0.380593352053777	0.0517334785913133	-0.863269699549047	0.748707847669065	38
112	AC100818.1	OPC	FALSE	FALSE	0.899609094850865	0.287140649508606	0.160261966753369	-0.543220329141363	0.303402846324699	18
112	AC107032.2	OPC	TRUE	FALSE	1.10960615455891	0.402090279771167	0.0403308946977745	-0.973926514118582	0.894281750656612	38
112	AC108047.1	OPC	TRUE	FALSE	1.30597947746215	0.478944203414112	0.027402783768421	-0.984872577263364	0.965891698162107	38
112	AC108062.1	OPC	TRUE	TRUE	1.34797762077954	0.508052853578804	0.027402783768421	-0.961453706350086	0.934764386193714	38
112	AC108471.2	OPC	TRUE	FALSE	1.08641719926454	0.429514999263715	0.0302170808911598	-0.939467390114486	0.850503540810409	38
112	AC109779.1	OPC	TRUE	FALSE	1.10157249965501	0.396620483415976	0.0430238150354805	-0.898190434158173	0.773258890624206	38
112	AC109927.1	OPC	TRUE	TRUE	1.44031209581501	0.458854394696692	0.027402783768421	-0.973860804117758	0.947375312766651	38
112	AC110079.2	OPC	TRUE	FALSE	0.875256476287495	0.477345884055755	0.027402783768421	-0.964325786186778	0.89644907863788	38
112	AC110285.1	OPC	TRUE	TRUE	1.46286674975549	0.435688690057464	0.0287206291667711	-0.952399715763709	0.893741089568192	38
112	AC112722.1	OPC	TRUE	FALSE	1.25928632929001	0.467971291487481	0.027402783768421	-0.981851195653382	0.9615021070353	38
112	AC116565.2	OPC	TRUE	FALSE	1.14158697346337	0.483292101166433	0.027402783768421	-0.987968858806723	0.951376941540177	38
112	AC120053.1	OPC	TRUE	FALSE	1.03733444684926	0.453730224230404	0.027402783768421	-0.957357965307967	0.913624160789233	38
112	AC124254.1	OPC	TRUE	TRUE	1.8791023578869	0.492917581708922	0.027402783768421	-0.965292470105658	0.916879289642212	38
112	AC125616.1	OPC	TRUE	FALSE	0.598107106089655	0.399445257899765	0.0417176713186159	-0.883698922026029	0.751541407846696	38
112	AC131934.1	OPC	TRUE	TRUE	1.13372512967582	0.410557415523592	0.0368528862619126	-0.888020891652737	0.69001231624584	38
112	AC132872.1	OPC	TRUE	FALSE	0.993232037467343	0.452215612107673	0.027402783768421	-0.89970729067368	0.842401589312442	38
112	AC134312.1	OPC	FALSE	FALSE	0.461003011888038	0.37836664455287	0.0531383924428145	-0.324042013038086	0.17617019951288	24
112	AC135586.2	OPC	TRUE	FALSE	0.944269945770655	0.40499411603828	0.0389826295918476	-0.969280742812326	0.911657010866332	38
112	AC138904.3	OPC	TRUE	FALSE	0.601875997609104	0.460498722494579	0.027402783768421	-0.783110058594986	0.639209347275471	38
112	AC139795.2	OPC	TRUE	FALSE	0.794398806733536	0.40915292306155	0.0373490082103293	-0.922173945258685	0.85004342168854	38
112	AC140912.1	OPC	TRUE	TRUE	1.50105358165671	0.445232523626709	0.0275117052592876	-0.986400580473498	0.933412611282885	38
112	AC231981.1	OPC	TRUE	FALSE	0.901946280617478	0.436126395220762	0.0286944118465233	-0.931804552425918	0.837297980902508	38
112	AC234582.1	OPC	TRUE	FALSE	0.658900569431659	0.437467725682358	0.0285198693497393	-0.874797158423039	0.743411039697655	38
112	AC245297.3	OPC	FALSE	TRUE	0.165138112054556	-0.201331134621324	0.35198078325476	0.308126009244805	0.211508020652379	34
112	ACAN	OPC	FALSE	TRUE	0.562457810012523	0.021315996075813	0.938416836312144	0.403335175124839	0.311464856726535	12
112	ACAP2	OPC	TRUE	FALSE	0.150874391162512	0.464016607426538	0.027402783768421	-0.93752848875258	0.832108552154341	38
112	ACBD4	OPC	TRUE	FALSE	0.627479281825878	-0.442301775541311	0.0277799916410687	0.959771306932858	0.911917887266973	38
112	ACD	OPC	TRUE	FALSE	0.99532205046433	0.406515961579599	0.0383833658228251	-0.940842236149284	0.849390741049404	38
112	ACKR1	OPC	TRUE	FALSE	0.709712061524307	0.42771459681956	0.0305925016315016	-0.936952905013086	0.883656264323965	38
112	ACKR3	OPC	TRUE	FALSE	0.787972878881318	0.463064479930856	0.027402783768421	-0.917588273193674	0.848435475347517	38
112	ACO2	OPC	TRUE	FALSE	1.46789508497928	0.45880350361813	0.027402783768421	-0.992462089850371	0.967417852369971	38
112	ACSBG1	OPC	FALSE	FALSE	0.739277575349494	0.303824546035391	0.132492765403058	-0.884780417933862	0.773775947765009	38
112	ACSL3	OPC	TRUE	FALSE	1.87856893262392	0.463962118769486	0.027402783768421	-0.994869216742326	0.971463657802567	38
112	ACSL5	OPC	TRUE	FALSE	0.71106672316075	0.39528388305997	0.0436415682683798	-0.895050538530493	0.79589179758696	38
112	ACSS3	OPC	FALSE	FALSE	0.518090058571238	-0.337046298730993	0.0886262940018499	0.904995379395579	0.818330729153078	38
112	ADAM15	OPC	TRUE	FALSE	1.14997180269596	0.428589247361604	0.0303745563310277	-0.969825302738104	0.92825214134179	38
112	ADAM28	OPC	TRUE	FALSE	0.618014511275927	0.439177336296328	0.0282896417447657	-0.75845456202986	0.553712430797907	38
112	ADAM9	OPC	TRUE	FALSE	1.46191013983826	0.468273688894591	0.027402783768421	-0.988306870189259	0.967519775442862	38
112	ADAMTS1	OPC	TRUE	FALSE	0.867859719780036	0.445490229914767	0.0274851814732765	-0.945399047300383	0.904084911332987	38
112	ADAMTS12	OPC	TRUE	FALSE	0.794277745347967	0.384057647862203	0.0497027457044505	-0.856010586746422	0.692114814102231	38
112	ADAMTS14	OPC	TRUE	TRUE	1.05629026326006	0.387201857722513	0.0479315997336819	-0.801578917936941	0.638475311780271	38
112	ADAMTS16	OPC	TRUE	FALSE	0.828780175793792	0.513647524987838	0.027402783768421	-0.896492011142777	0.79964987621914	38
112	ADAMTS18	OPC	FALSE	FALSE	1.34136110301921	0.176001484347848	0.426532490491009	-0.426766431989795	0.165655578493795	38
112	ADAMTS20	OPC	FALSE	FALSE	0.847199630251536	0.323656992444173	0.104436380658613	-0.819225345243444	0.605222457653078	38
112	ADAMTS3	OPC	TRUE	FALSE	0.871900230947179	0.441173265589204	0.0279007758641883	-0.969220897874208	0.911879821467151	38
112	ADAMTS4	OPC	FALSE	FALSE	0.666219283103374	0.26783349910367	0.19624028998764	-0.605588223522185	0.377465574745298	18
112	ADAMTS9	OPC	TRUE	TRUE	1.65101597099423	0.447821807684459	0.027402783768421	-0.947832564928637	0.916754389803977	38
112	ADARB2	OPC	FALSE	TRUE	0.184825299513998	0.0425132565206123	0.872959827715825	-0.163792060262555	0.213458476363004	24
112	ADCY7	OPC	TRUE	FALSE	0.879988099123372	0.465590687218719	0.027402783768421	-0.94531682944101	0.916236939353232	38
112	ADGRE3	OPC	TRUE	FALSE	0.923752603917187	0.446665744744011	0.0274312619888041	-0.94079477915447	0.83833420133983	38
112	ADGRF5	OPC	FALSE	FALSE	0.604964934329526	0.369994432132463	0.0586894170096874	-0.774630870982797	0.528577171553265	38
112	ADGRV1	OPC	TRUE	FALSE	1.10533937003032	0.451008597038439	0.027402783768421	-0.965568356449759	0.937528232569323	38
112	ADIRF	OPC	FALSE	FALSE	0.642560239603875	0.313984137742016	0.117760143273703	-0.703182266419582	0.495354761210148	38
112	ADNP-AS1	OPC	TRUE	FALSE	0.925218121810063	0.468480785635633	0.027402783768421	-0.985195700391165	0.924569221111436	38
112	ADORA2B	OPC	TRUE	FALSE	0.732208329307646	0.462537175362975	0.027402783768421	-0.841684133858879	0.649954677113019	38
112	AF279873.3	OPC	TRUE	FALSE	1.37649316616786	0.471546726617599	0.027402783768421	-0.989090262810852	0.966702969541697	38
112	AFAP1L1	OPC	TRUE	FALSE	1.06317125175865	0.482176851504892	0.027402783768421	-0.976443787466108	0.932358406496996	38
112	AFF2	OPC	TRUE	FALSE	1.34700709013472	0.476439629858335	0.027402783768421	-0.981989551619704	0.965285355107593	38
112	AGT	OPC	TRUE	TRUE	1.29480726647375	0.428285015759592	0.0304182440236122	-0.967477891329994	0.897289880389095	38
112	AJ009632.2	OPC	TRUE	FALSE	0.918789091142711	0.438467881275518	0.0283691401885573	-0.899130455871447	0.77864856119058	38
112	AK7	OPC	TRUE	FALSE	0.700665132789934	0.442846336864184	0.0277799916410687	-0.912622686374663	0.784455256272321	38
112	AKAIN1	OPC	FALSE	FALSE	0.539122396650857	0.0831248397348388	0.737918363386563	-0.481191668919314	0.22011258208963	18
112	AL020994.2	OPC	FALSE	FALSE	0.491560299425944	0.114852325695468	0.629906126632028	-0.450130463105099	0.194399799999624	38
112	AL021707.2	OPC	TRUE	FALSE	0.75372503990181	0.472195324945603	0.027402783768421	-0.966914117560223	0.917393255452971	38
112	AL022068.1	OPC	TRUE	FALSE	1.09813586527379	0.436032141633513	0.0286944118465233	-0.971623109337265	0.906628348675205	38
112	AL031428.1	OPC	TRUE	FALSE	1.24638991118473	0.422932237496054	0.0320806788521636	-0.981562895041604	0.916078485804213	38
112	AL033504.1	OPC	TRUE	FALSE	0.886782581842706	0.484801026428792	0.027402783768421	-0.963344144770433	0.923296711591927	38
112	AL034397.3	OPC	FALSE	FALSE	0.59088097629238	0.00456097110661911	0.986737236506694	-0.261537482940202	0.277371330207776	40
112	AL034399.2	OPC	TRUE	FALSE	0.754915447962663	0.450792901935267	0.027402783768421	-0.619394366959278	0.412891442374476	38
112	AL035078.4	OPC	TRUE	FALSE	1.1360678897502	0.452044863695312	0.027402783768421	-0.976223920019877	0.931887533921999	38
112	AL049569.1	OPC	FALSE	FALSE	1.02220142428444	0.326799123914739	0.100568748453215	-0.838510097766887	0.5895986172985	38
112	AL078459.1	OPC	TRUE	FALSE	1.35049158493556	0.443812938271469	0.0276743217394946	-0.980944656339287	0.912525127937966	38
112	AL078590.3	OPC	FALSE	FALSE	0.993115938154183	0.379984931779818	0.052135346633892	-0.952616252832681	0.859642736852571	38
112	AL110118.2	OPC	TRUE	FALSE	1.00208651204171	0.422802570160311	0.0321133389219929	-0.967088294561377	0.883800161719826	38
112	AL110292.1	OPC	FALSE	TRUE	0.250963739639714	0.0611291698827121	0.812156448347825	0.018450131331102	0.113762640503982	40
112	AL117329.1	OPC	FALSE	FALSE	0.928094165161331	0.376612396254575	0.0543307317638122	-0.90755566456619	0.830943922067635	38
112	AL133227.1	OPC	FALSE	TRUE	0.975011033970012	0.358812729081654	0.0668858460436708	-0.910068112314138	0.742168572852554	38
112	AL133453.1	OPC	TRUE	FALSE	0.898666176416354	0.423883141961371	0.0317245678439211	-0.877468194578455	0.710712026667754	38
112	AL136307.1	OPC	TRUE	FALSE	0.921827665691604	0.478356313302705	0.027402783768421	-0.952809213460926	0.910548998387587	38
112	AL136382.1	OPC	TRUE	FALSE	0.66188668941377	0.409033186995703	0.0373774582291481	-0.814169579857497	0.684652288261044	38
112	AL136985.3	OPC	FALSE	FALSE	0.648339440192585	0.381388363972724	0.0512691058225073	-0.717235572119441	0.496635824286265	38
112	AL138686.1	OPC	FALSE	TRUE	1.03060394196511	0.312675014956792	0.119629036927187	-0.866770278133159	0.667549394118495	38
112	AL138694.1	OPC	FALSE	FALSE	0.690123844418553	0.338178475291571	0.087374803879949	-0.899884587227285	0.777261800930503	38
112	AL138881.1	OPC	FALSE	TRUE	1.39851718245647	0.308001395288837	0.126406203637313	-0.62993381302399	0.423583387472242	38
112	AL139294.1	OPC	TRUE	TRUE	1.29076171509812	0.392107420361702	0.0452609522480559	-0.876406747530073	0.671731817970368	38
112	AL157392.2	OPC	FALSE	FALSE	0.851834029762951	0.382051882452014	0.0508763659633155	-0.8979299588519	0.727445130439266	38
112	AL157938.3	OPC	FALSE	TRUE	1.13868860840931	0.336648018750761	0.0890506477824451	-0.861445992426553	0.635588641321102	38
112	AL158055.1	OPC	TRUE	TRUE	1.43646175302297	0.475965574090875	0.027402783768421	-0.9685240923359	0.943502221519291	38
112	AL160269.1	OPC	FALSE	FALSE	0.728689230964366	0.370895762385585	0.0580442450056536	-0.800620196252394	0.667231815125681	38
112	AL161772.1	OPC	TRUE	FALSE	1.12972048693015	0.405355654949064	0.0388771952705624	-0.97716577860286	0.905733533708502	38
112	AL161935.3	OPC	FALSE	TRUE	0.721890571839077	-0.336536245407151	0.0891460639568217	0.593836340452098	0.32088512065333	38
112	AL162311.3	OPC	TRUE	FALSE	0.860381927825554	0.384963419316327	0.0492097313614766	-0.81712841623257	0.654974192796851	38
112	AL162414.1	OPC	TRUE	FALSE	0.6730108582013	0.422632504040042	0.0321606736224544	-0.64287938999131	0.418987070547609	38
112	AL352984.1	OPC	TRUE	TRUE	0.829856804970258	0.445088222010704	0.0275359361786906	-0.924048312978572	0.840353795407902	38
112	AL353626.1	OPC	FALSE	TRUE	1.29706892670899	0.296323736088105	0.144405495345808	-0.825326344786157	0.585870315157059	38
112	AL353784.1	OPC	FALSE	TRUE	0.634784308824217	-0.19037632219661	0.383126558206488	0.185314398682385	0.304527502146943	18
112	AL354809.1	OPC	TRUE	FALSE	1.05555146143211	0.481062268322671	0.027402783768421	-0.965604092719927	0.912997829935486	38
112	AL356599.1	OPC	FALSE	FALSE	0.205361575827002	-0.25191266675713	0.228600617625324	0.483044496719044	0.315620977614339	38
112	AL358216.1	OPC	FALSE	FALSE	0.708915428748471	0.34683089996143	0.0779989539508043	-0.746113212377614	0.524644183803425	38
112	AL359091.1	OPC	TRUE	TRUE	1.53966433005596	0.409614433699864	0.0371634029644025	-0.948355150698931	0.830772716309892	38
112	AL359317.2	OPC	TRUE	FALSE	1.03944702003766	0.395458779400573	0.0435268458041851	-0.932685051300233	0.781306136662111	38
112	AL359644.1	OPC	TRUE	FALSE	1.01012374308989	0.467668374512129	0.027402783768421	-0.9576512962059	0.900851045895608	38
112	AL359649.1	OPC	FALSE	FALSE	0.277598378502562	0.199795153394017	0.356389889263512	-0.229392243732901	0.139750548290289	15
112	AL365259.1	OPC	FALSE	TRUE	1.07854408114664	0.287502447626152	0.159618819416261	-0.897212942684858	0.750891268140783	38
112	AL365361.1	OPC	TRUE	FALSE	0.882005999892973	-0.513102997594634	0.027402783768421	0.940594043208203	0.891941803492114	38
112	AL391684.1	OPC	TRUE	FALSE	1.22884107830978	0.468598422282168	0.027402783768421	-0.956838826048211	0.926197043890296	38
112	AL391807.1	OPC	TRUE	TRUE	1.59549141263785	0.448199517421053	0.027402783768421	-0.994206151022346	0.940812138750619	38
112	AL392023.2	OPC	FALSE	TRUE	0.324370688637501	0.369447751254701	0.0590736298033134	-0.812326009841856	0.630038815690942	38
112	AL445250.1	OPC	TRUE	TRUE	0.510592670212274	0.390181360609409	0.0462107181292705	-0.911805130141999	0.820929232440712	38
112	AL445433.2	OPC	TRUE	TRUE	1.4687610380727	0.438479779808871	0.0283691401885573	-0.985304624419461	0.9507370563037	38
112	AL445472.1	OPC	TRUE	FALSE	1.31022162317237	0.461504445392038	0.027402783768421	-0.988344398809359	0.957555112106605	38
112	AL445623.2	OPC	TRUE	FALSE	0.666781399329311	0.393889280877094	0.0444197253994851	-0.926158704796205	0.844142033479455	38
112	AL450322.2	OPC	FALSE	FALSE	0.482984693858611	0.181383364693524	0.409946474394513	-0.439423510236101	0.201252331881118	18
112	AL450423.1	OPC	FALSE	FALSE	0.765677612939047	0.251382426999921	0.229792560126024	-0.34765136720646	0.123681164600041	18
112	AL583859.2	OPC	FALSE	FALSE	0.63579127875146	0.207407546563328	0.335016826752921	-0.524039277856555	0.265130765449457	18
112	AL590867.1	OPC	TRUE	TRUE	0.952135606148396	0.440665137944604	0.0280217729574028	-0.947773481141568	0.857934250465205	38
112	AL591441.1	OPC	TRUE	TRUE	0.972882275429543	0.453043674539686	0.027402783768421	-0.978918480387323	0.93976385436813	38
112	AL592295.4	OPC	TRUE	TRUE	1.13000947107147	0.423997682109532	0.0317245678439211	-0.97312436117554	0.886556877510012	38
112	AL596451.1	OPC	FALSE	FALSE	0.596834362962036	0.209104212239614	0.330488717484906	-0.60257413421276	0.276364600051202	38
112	ALAD	OPC	TRUE	FALSE	1.20379800308778	0.476830094834106	0.027402783768421	-0.992347273614676	0.95064843388245	38
112	ALDH1A1	OPC	TRUE	FALSE	0.716886476049183	0.491746752586239	0.027402783768421	-0.868566271986902	0.785741858279076	38
112	ALDH1A3	OPC	FALSE	TRUE	0.412693532148658	-0.345698451933184	0.0790008851717004	0.415859531439127	0.242730877280073	38
112	ALDH3A2	OPC	FALSE	FALSE	0.286846291260603	-0.368404662871552	0.0598425216279403	0.874855529430296	0.771477022741085	38
112	ALDH6A1	OPC	TRUE	FALSE	0.274270131012605	-0.450935912723552	0.027402783768421	0.733670239446316	0.57648230650285	38
112	ALG1L2	OPC	TRUE	TRUE	0.998599210126496	0.485474650754042	0.027402783768421	-0.922744183058032	0.846446924276551	38
112	ALKBH1	OPC	TRUE	FALSE	1.32700293013944	0.454831401397579	0.027402783768421	-0.993073942522026	0.968741526144552	38
112	ALKBH6	OPC	TRUE	FALSE	1.02578664670652	0.440690716638594	0.0280217729574028	-0.962215932868335	0.882284131620338	38
112	ALOX12-AS1	OPC	TRUE	FALSE	1.66530151022518	0.483191597136796	0.027402783768421	-0.99003150282423	0.969656295356634	38
112	ALOX5AP	OPC	FALSE	FALSE	0.651592090218721	0.304177828475395	0.131970685372593	-0.718072250695516	0.439939214624682	38
112	ALPK1	OPC	TRUE	FALSE	0.739573012400895	0.467751684829957	0.027402783768421	-0.624656015374917	0.420000667293669	38
112	AMZ1	OPC	FALSE	TRUE	0.336109441665176	0.286795431337815	0.160831362342774	-0.788224374260214	0.581559761603236	38
112	ANGPT2	OPC	TRUE	TRUE	1.45142870129553	0.448056980065825	0.027402783768421	-0.972064331838582	0.875774250518569	38
112	ANGPTL1	OPC	TRUE	TRUE	1.41443166926566	0.388590510278738	0.0471765210225278	-0.912080958490588	0.7333918314364	38
112	ANK1	OPC	TRUE	FALSE	1.0544940887149	0.473707621679156	0.027402783768421	-0.966276116020004	0.939920134801462	38
112	ANKDD1B	OPC	TRUE	FALSE	1.05031367050202	0.45801741476926	0.027402783768421	-0.94901788837841	0.880177686057395	38
112	ANKEF1	OPC	TRUE	TRUE	0.877182930453284	0.387416963327306	0.0478369521634635	-0.90672536006435	0.783816277474349	38
112	ANKRA2	OPC	TRUE	FALSE	1.40303870756629	0.457471352167877	0.027402783768421	-0.992903538535778	0.959022446813649	38
112	ANKRD17	OPC	TRUE	FALSE	0.2942754830826	0.491306350148738	0.027402783768421	-0.944657567385584	0.883927023560202	38
112	ANKRD37	OPC	TRUE	FALSE	1.1531677522973	0.476315950960058	0.027402783768421	-0.96640020379489	0.903238948399283	38
112	ANKRD42	OPC	TRUE	FALSE	1.08543205985484	0.479593349978625	0.027402783768421	-0.981243983370693	0.952593937187367	38
112	ANKRD46	OPC	TRUE	FALSE	1.42249094883207	0.470392430967659	0.027402783768421	-0.989031702955385	0.96809558314405	38
112	ANKRD55	OPC	TRUE	TRUE	1.42545902894698	0.476047208625072	0.027402783768421	-0.983991715577357	0.949344323682398	38
112	ANKRD62	OPC	TRUE	FALSE	0.516792009232421	0.45628817182322	0.027402783768421	-0.776871030562499	0.537971236075066	38
112	ANLN	OPC	TRUE	FALSE	0.903522388490575	0.407883844646177	0.0377776951313466	-0.847689898194396	0.76927104377102	38
112	ANO1	OPC	TRUE	FALSE	0.853657991857138	0.485106973981121	0.027402783768421	-0.641458420762428	0.421351167722166	38
112	ANO2	OPC	TRUE	FALSE	1.42623054412206	0.474242761711001	0.027402783768421	-0.94281742558795	0.902331007837214	38
112	ANO3	OPC	TRUE	FALSE	1.17362498388819	0.459118970827444	0.027402783768421	-0.986204988927166	0.963403954483545	38
112	ANXA1	OPC	FALSE	FALSE	0.60045471934394	0.236265859463909	0.263299794406224	-0.592510060888922	0.332634304109678	38
112	AP000311.1	OPC	TRUE	TRUE	1.36056470124105	0.435879389344777	0.0287206291667711	-0.957311670151722	0.839786092817657	38
112	AP000462.1	OPC	FALSE	TRUE	0.831948181300167	-0.158866806313369	0.480443708448077	0.309319594963448	0.364602427634412	20
112	AP000487.1	OPC	TRUE	FALSE	1.32080596366041	0.476742223568411	0.027402783768421	-0.976754019302819	0.951715074389128	38
112	AP000943.3	OPC	TRUE	FALSE	0.928482416683549	0.486656190588407	0.027402783768421	-0.945709447657268	0.890418837542035	38
112	AP001267.3	OPC	TRUE	FALSE	1.15084743523032	0.392083514735737	0.0452609522480559	-0.949846939061261	0.814609808700764	38
112	AP001341.1	OPC	TRUE	TRUE	1.11034309963912	0.494785286747955	0.027402783768421	-0.886231928533156	0.821573298997713	38
112	AP001528.2	OPC	TRUE	FALSE	1.09587803917538	0.454795759028315	0.027402783768421	-0.97562419853765	0.916414801817317	38
112	AP001628.1	OPC	TRUE	TRUE	0.946409353517618	0.431207890465049	0.0299069416304857	-0.945273374741958	0.901144453601394	38
112	AP001825.1	OPC	FALSE	TRUE	0.644913981599093	-0.215077426157695	0.314384404303501	0.26696373580071	0.25164371473089	18
112	AP001993.1	OPC	FALSE	FALSE	0.607801293388216	0.169104500713569	0.448691636156113	-0.561355210240306	0.258423636901384	38
112	AP002026.1	OPC	TRUE	FALSE	1.07635844211638	0.48515754415713	0.027402783768421	-0.939350756107994	0.86481998817063	38
112	AP003355.2	OPC	FALSE	FALSE	0.54865990531329	0.28307300904861	0.167366215081632	-0.675845022652695	0.394699505412461	38
112	AP003481.1	OPC	FALSE	FALSE	0.746022358899244	0.140346063598496	0.540042105443589	-0.641269651427549	0.376369481620755	38
112	AP003486.1	OPC	TRUE	FALSE	0.926328187602861	0.438949665744139	0.0283239280671009	-0.98526598815354	0.946034494816564	38
112	AP003555.3	OPC	FALSE	FALSE	0.546792680887662	0.213983025375088	0.31715279484526	-0.376807226983416	0.275163006688269	18
112	AP005433.1	OPC	TRUE	TRUE	1.70894210072086	0.46588774654288	0.027402783768421	-0.988700339172853	0.961240433403193	38
112	AP006621.3	OPC	TRUE	FALSE	1.23644116806847	0.472238227764469	0.027402783768421	-0.980224602406718	0.95504326418043	38
112	AP5Z1	OPC	TRUE	FALSE	1.15469963066529	0.448990882556981	0.027402783768421	-0.989334228308482	0.94742426175883	38
112	APAF1	OPC	TRUE	FALSE	1.33069875731645	0.45995915452197	0.027402783768421	-0.993987653864721	0.9681781073507	38
112	APBB1IP	OPC	TRUE	FALSE	0.892991132079978	0.425010063066511	0.031392141566695	-0.867515265888314	0.755797239131309	38
112	AQP1	OPC	FALSE	FALSE	0.808692606050366	0.382224560039618	0.0507695178086929	-0.732699780243348	0.555198617491694	38
112	AQP4	OPC	TRUE	FALSE	1.15142193928396	0.446217899291326	0.0274851814732765	-0.952353085414204	0.879878271979919	38
112	ARFGEF2	OPC	TRUE	FALSE	1.61778647688889	0.464235665785495	0.027402783768421	-0.995482833657035	0.969380258122512	38
112	ARHGAP1	OPC	TRUE	FALSE	0.171995221608906	-0.503778131791641	0.027402783768421	0.613665954693307	0.407743391786783	38
112	ARHGAP15	OPC	TRUE	FALSE	1.23184370367765	0.466527983132854	0.027402783768421	-0.981893623139048	0.953472298973589	38
112	ARHGAP21	OPC	FALSE	FALSE	0.140892616355346	0.231903205936249	0.273186952254845	-0.312010182261179	0.233559115133224	40
112	ARHGAP26	OPC	FALSE	FALSE	0.158485051525742	-0.304147030587768	0.131989013858139	0.74236117649876	0.504165895082758	38
112	ARHGAP29	OPC	TRUE	FALSE	0.779935006026658	0.468549940939602	0.027402783768421	-0.970284732550341	0.906198463622426	38
112	ARHGAP31	OPC	FALSE	TRUE	0.233619002726391	0.300963852366545	0.136964656159129	-0.635061050829233	0.440782462804705	38
112	ARHGAP32	OPC	TRUE	TRUE	0.273372103464277	0.412836740646483	0.0359300908592972	-0.82070360318236	0.696074504780791	38
112	ARHGAP45	OPC	FALSE	FALSE	0.816386844013928	0.285696975155014	0.162553937960158	-0.480275026923718	0.265347628845989	18
112	ARHGDIG	OPC	TRUE	FALSE	1.05381564869292	0.427101496235921	0.0307933088938311	-0.966708358515895	0.918481481169162	38
112	ARHGEF12	OPC	FALSE	FALSE	0.117349322769951	0.0177609228144288	0.949116495913971	0.31229116019083	0.594728339445976	18
112	ARHGEF26	OPC	TRUE	TRUE	1.57608307825185	0.476289957610233	0.027402783768421	-0.97539331291663	0.960860065338191	38
112	ARHGEF33	OPC	TRUE	FALSE	0.959324834936553	0.468960928950456	0.027402783768421	-0.978907450119661	0.94936186085266	38
112	ARID1B	OPC	FALSE	FALSE	0.224925270985675	-0.30039772688493	0.137879406420265	0.732117924289605	0.476177956377774	38
112	ARID3A	OPC	TRUE	FALSE	1.44851091871109	0.450666941085183	0.027402783768421	-0.986866557055526	0.950074012933391	38
112	ARRDC3	OPC	TRUE	FALSE	1.3505916914129	0.459201899396615	0.027402783768421	-0.980706995291864	0.960363219276965	38
112	ARX	OPC	TRUE	FALSE	1.02028640684975	0.403818849583552	0.0395472587795099	-0.968377983942128	0.87266854646842	38
112	ASB3	OPC	TRUE	FALSE	0.359637445334243	-0.484499383701271	0.027402783768421	0.884882700820163	0.804595257495502	38
112	ASCL1	OPC	TRUE	TRUE	1.72469807171583	0.430786114926919	0.0299551010191783	-0.977900920005726	0.924054066546406	38
112	ASIC4	OPC	FALSE	TRUE	0.328298997646652	0.191214831316172	0.38076552202707	-0.385576766057896	0.456383203736101	18
112	ASPA	OPC	TRUE	FALSE	0.788908655287766	0.514936834253704	0.027402783768421	-0.942332791766958	0.900125834713032	38
112	ASPH	OPC	FALSE	FALSE	0.159437995422106	-0.107215635300781	0.655309710531429	0.524162087822636	0.351826571798337	34
112	ASTN1	OPC	TRUE	TRUE	0.358684946611345	0.458471729644729	0.027402783768421	-0.879806718021802	0.78359332832677	38
112	ATF6	OPC	FALSE	FALSE	0.0943950841096532	0.141618348221466	0.536388561276449	0.158348638820331	0.347770806668792	34
112	ATG2A	OPC	TRUE	FALSE	1.23326298917404	0.44152899737348	0.0278513764246886	-0.98731809471425	0.949603353040324	38
112	ATG3	OPC	TRUE	FALSE	1.26918381250788	0.468784788598788	0.027402783768421	-0.9944275380774	0.955655907325543	38
112	ATP10A	OPC	TRUE	FALSE	0.944299796706137	0.443530963182115	0.0277538459975332	-0.918231412069131	0.86037998015607	38
112	ATP11A	OPC	TRUE	FALSE	1.55299741970106	0.480436497550705	0.027402783768421	-0.974697856717073	0.953092161499828	38
112	ATP13A2	OPC	TRUE	FALSE	1.40026987746408	0.446346282227208	0.0274801207209054	-0.993683084637269	0.967083576375732	38
112	ATP1B1	OPC	TRUE	FALSE	1.61099298202277	0.446627102572231	0.0274312619888041	-0.992877172326746	0.938863912928721	38
112	ATP2C2	OPC	FALSE	TRUE	0.288114120890818	0.0200228575574983	0.942432665717318	0.0861919809926611	0.61774838331776	18
112	ATP5F1E	OPC	TRUE	TRUE	1.35723691889327	0.40334261165094	0.0397037965620558	-0.953013718131536	0.863504929147571	38
112	ATP6AP1L	OPC	TRUE	TRUE	1.50505742128177	0.48032738733769	0.027402783768421	-0.987578368647717	0.962654120738263	38
112	ATP9B	OPC	FALSE	FALSE	0.233901202445738	-0.328332241230899	0.0987109679049281	0.819717973935271	0.643908584230055	38
112	AUP1	OPC	TRUE	TRUE	1.34937546336772	0.437697162807123	0.0285161669327235	-0.97180029697626	0.916496149047979	38
112	AZGP1	OPC	FALSE	TRUE	1.49622195114053	0.321370316047888	0.107576660385069	-0.88350386884957	0.763714979782851	38
112	AZIN1	OPC	TRUE	FALSE	1.45882854686775	0.460493919555623	0.027402783768421	-0.990070369184388	0.963408333747134	38
112	B3GALT1	OPC	TRUE	FALSE	0.68089073951971	0.406894541822711	0.0381878076128817	-0.945388795718005	0.854559285974594	38
112	B3GAT1	OPC	TRUE	TRUE	1.7234521411891	0.463189017181099	0.027402783768421	-0.987983590834894	0.96941302830055	38
112	B3GNT7	OPC	FALSE	TRUE	1.57935230249256	0.361852817659691	0.0644836234757449	-0.954772148156865	0.831842524469398	38
112	B3GNTL1	OPC	TRUE	FALSE	1.13722329956004	0.467854630721533	0.027402783768421	-0.981930195706241	0.947120912570561	38
112	BACE2	OPC	TRUE	FALSE	1.16522051851535	0.455886681855912	0.027402783768421	-0.954858900514777	0.928353882326319	38
112	BACH2	OPC	FALSE	TRUE	0.220300343652603	-0.136495662449467	0.553304665524134	0.382514505011834	0.423074876012746	18
112	BAG3	OPC	TRUE	FALSE	1.04801703548756	0.480016467622491	0.027402783768421	-0.770261948065782	0.647491775698401	38
112	BAG6	OPC	TRUE	FALSE	0.498673894322533	-0.460973323772174	0.027402783768421	0.841002705883767	0.727998394504086	38
112	BAZ2A	OPC	TRUE	FALSE	1.52125576374232	0.451402615945302	0.027402783768421	-0.988819805660748	0.970610196749778	38
112	BBOX1	OPC	TRUE	FALSE	0.654501965562474	0.479069126568095	0.027402783768421	-0.857963675375208	0.710648957643405	38
112	BCAN	OPC	FALSE	TRUE	0.332783223903782	-0.249486215888724	0.234016990081812	0.0955012440563394	0.258503958342923	34
112	BCHE	OPC	TRUE	TRUE	1.72824975868561	0.469467441956845	0.027402783768421	-0.985420541894038	0.950997978492766	38
112	BCL11B	OPC	TRUE	TRUE	1.41082596097375	0.470010898875083	0.027402783768421	-0.986351184646492	0.964918396700689	38
112	BCL2	OPC	FALSE	FALSE	0.206512154486632	0.130356342091806	0.574243709282056	-0.0290787507850688	0.29975334788575	34
112	BCL2L14	OPC	FALSE	TRUE	0.611693559848138	-0.329798711499509	0.0969327997492578	0.503474195622994	0.321622624839981	38
112	BEND6	OPC	TRUE	FALSE	0.302684209672093	-0.499009006854573	0.027402783768421	0.91901179973295	0.863610905480043	38
112	BEST3	OPC	FALSE	TRUE	0.489009909110998	-0.171291903083076	0.441615972601524	0.381500174881294	0.165922565635521	38
112	BICC1	OPC	TRUE	FALSE	1.24798735134674	0.467548038992222	0.027402783768421	-0.983748823572367	0.964009674396906	38
112	BIN2	OPC	FALSE	FALSE	0.630040306008678	0.303168921706864	0.133515158603217	-0.832723125659863	0.656079707194021	38
112	BLM	OPC	FALSE	TRUE	0.35628855887901	-0.32155424390723	0.107341231807749	0.443362126537162	0.232826972690753	38
112	BLNK	OPC	FALSE	FALSE	0.747140226430581	0.207695948209634	0.334265649844562	-0.791120291647665	0.634766312339207	38
112	BLVRA	OPC	TRUE	FALSE	1.27263325051758	0.447647709942155	0.027402783768421	-0.989037504849114	0.936759175224966	38
112	BMPR1B	OPC	TRUE	FALSE	0.914010282242273	0.527698305114812	0.027402783768421	-0.95763090317734	0.921142445856621	38
112	BMPR2	OPC	FALSE	FALSE	0.0824817537267179	-0.278997778964603	0.175017958786728	0.626167972190334	0.423739408084335	38
112	BOK	OPC	TRUE	TRUE	1.26961462453611	0.448319168805014	0.027402783768421	-0.960057015484817	0.915535123572388	38
112	BRD2	OPC	TRUE	FALSE	1.4198869475014	0.448286782230915	0.027402783768421	-0.98567082813556	0.960938398427267	38
112	BRD7	OPC	TRUE	FALSE	0.222258959700624	-0.413465471488	0.03567624151195	0.891667627791128	0.791258999269694	38
112	BRF1	OPC	TRUE	FALSE	1.43248483426473	0.451664382374816	0.027402783768421	-0.985800162502136	0.967659152030473	38
112	BRIX1	OPC	TRUE	FALSE	0.594626173245032	-0.453280049884813	0.027402783768421	0.825943641188367	0.739073160625563	38
112	BRSK1	OPC	TRUE	FALSE	1.53655274777518	0.427491287445156	0.030680635324255	-0.986199217063278	0.96295384754111	38
112	BTBD11	OPC	TRUE	TRUE	1.4346554886664	0.459647274371946	0.027402783768421	-0.976661187503384	0.943490725779231	38
112	BTN2A1	OPC	TRUE	FALSE	1.26328496016928	0.484605146033138	0.027402783768421	-0.990265021899368	0.957630028540174	38
112	BTNL9	OPC	FALSE	FALSE	0.877956040964252	0.296806003884207	0.143559607404551	-0.438128208471648	0.204382670404758	18
112	C11orf80	OPC	TRUE	FALSE	1.38064726712429	0.469076923358191	0.027402783768421	-0.985790826484942	0.969606624790857	38
112	C12orf73	OPC	TRUE	FALSE	1.33869318917354	0.474494522438833	0.027402783768421	-0.98052640993713	0.940145765215846	38
112	C14orf119	OPC	TRUE	TRUE	0.744843092009366	-0.411532612846255	0.0364684030209609	0.749385276604366	0.639208086388775	38
112	C16orf45	OPC	FALSE	FALSE	0.162633333784964	-0.21163347181759	0.323589768091544	0.149621679681129	0.285165934316078	18
112	C18orf21	OPC	TRUE	FALSE	1.11062200590533	0.438353692377687	0.0283801293933473	-0.977631249395421	0.901354002213478	38
112	C18orf54	OPC	TRUE	TRUE	1.07260629466765	0.504323973310257	0.027402783768421	-0.911754506267751	0.831008219313416	38
112	C19orf12	OPC	TRUE	FALSE	1.41793597978288	0.452934025305312	0.027402783768421	-0.990587133868444	0.965571548722224	38
112	C19orf24	OPC	TRUE	TRUE	1.13540585219113	0.393368691404246	0.0446936154990635	-0.940358433590518	0.849156088008502	38
112	C19orf57	OPC	TRUE	TRUE	0.94222251318527	0.41889985497226	0.0334901866602835	-0.955119155903363	0.905653286231338	38
112	C19orf66	OPC	TRUE	TRUE	1.3941909329282	0.446674001651673	0.0274312619888041	-0.991298768596644	0.93986625275479	38
112	C1GALT1	OPC	TRUE	FALSE	1.49995979328113	0.477055540363924	0.027402783768421	-0.987534631846362	0.96568308434799	38
112	C1QA	OPC	FALSE	FALSE	0.717522035771438	0.355958424909388	0.0695042649732973	-0.671890573814826	0.447792461683246	38
112	C1QB	OPC	TRUE	FALSE	0.835247788493465	0.45053437450054	0.027402783768421	-0.694229753153041	0.47701074899307	38
112	C1QC	OPC	TRUE	FALSE	0.649227697667244	0.393799015288282	0.044464666625576	-0.566753914846747	0.304631125504796	38
112	C1QL1	OPC	TRUE	TRUE	1.78428543958227	0.424020721460903	0.0317245678439211	-0.979722955422163	0.941839604144618	38
112	C1QL2	OPC	TRUE	TRUE	1.53285304073637	0.387905776448689	0.0476131022927588	-0.963799860161946	0.904111789544258	38
112	C1QTNF2	OPC	TRUE	FALSE	0.613958973677192	0.410672429173335	0.0368289727539678	-0.754347804308165	0.53261423697271	38
112	C1QTNF4	OPC	FALSE	FALSE	1.14669885882525	0.375873300787694	0.0546879512241455	-0.941730471668644	0.855875268425814	38
112	C1RL-AS1	OPC	TRUE	FALSE	0.586969380343165	0.503350363695783	0.027402783768421	-0.736031051399559	0.567898782353527	38
112	C1orf123	OPC	TRUE	FALSE	1.29671769424985	0.462860957423425	0.027402783768421	-0.992232863177356	0.940411873942281	38
112	C1orf159	OPC	TRUE	FALSE	1.28210308564946	0.475076796604246	0.027402783768421	-0.985951736641046	0.967069298764247	38
112	C1orf21	OPC	TRUE	TRUE	0.232823102871337	0.398073195358549	0.0423763861611482	-0.724881263750432	0.566883832918749	38
112	C2	OPC	TRUE	FALSE	0.859345611629992	0.466364351258896	0.027402783768421	-0.968052637392567	0.933229543528688	38
112	C21orf2	OPC	TRUE	FALSE	0.566791776429927	-0.490341611088369	0.027402783768421	0.851820616567648	0.781027822396108	38
112	C21orf58	OPC	TRUE	FALSE	0.980959085359479	0.4652865692419	0.027402783768421	-0.970700625447232	0.914472905644112	38
112	C2CD6	OPC	TRUE	FALSE	0.595822455881092	-0.430434943139595	0.0300254450015521	0.924153777215168	0.858528680648991	38
112	C3	OPC	FALSE	FALSE	0.765608964219439	0.365977423937156	0.0614853481236435	-0.921255172636385	0.826549365938607	38
112	C3orf67	OPC	TRUE	FALSE	1.16746474796145	0.460898148492259	0.027402783768421	-0.986189036215712	0.949275063646225	38
112	C5orf15	OPC	TRUE	FALSE	1.41033224154471	0.47250982031636	0.027402783768421	-0.993972949699914	0.962752850435137	38
112	CA10	OPC	FALSE	TRUE	0.135307659069301	-0.0455144060151092	0.863454307318768	0.340444732138456	0.444561602855565	34
112	CA3	OPC	TRUE	FALSE	1.44197145746866	0.48077899649466	0.027402783768421	-0.983688158739357	0.963792304972115	38
112	CABP1	OPC	TRUE	FALSE	1.49773670568504	0.450203316178981	0.027402783768421	-0.988633604209461	0.96739927542111	38
112	CACNA2D2	OPC	TRUE	FALSE	0.567531320300802	-0.460890238736954	0.027402783768421	0.954739336902155	0.8752585879075	38
112	CACNA2D3-AS1	OPC	FALSE	TRUE	1.12241959360377	0.329865557520773	0.096862859227758	-0.772409092439553	0.473794787307675	38
112	CACNB4	OPC	TRUE	FALSE	1.50298075485327	0.477343807346972	0.027402783768421	-0.980006876247586	0.958323604526148	38
112	CACNG4	OPC	FALSE	TRUE	0.182796162931593	-0.269699916491495	0.192565519168684	0.368399677580387	0.302680318811025	18
112	CACNG5	OPC	FALSE	TRUE	0.28514584612439	-0.0291641705794844	0.9152128393569	-0.378378344025762	0.199162918113442	40
112	CALB1	OPC	FALSE	FALSE	0.619464110318112	0.331166859794582	0.0953951683915871	-0.62263399480364	0.348913193437255	38
112	CALCOCO2	OPC	FALSE	FALSE	0.210056420535447	-0.357172618995753	0.0683898851202116	0.769668421416319	0.578146690696807	38
112	CALN1	OPC	TRUE	TRUE	0.181300991871411	-0.40032104566728	0.0412588024917337	0.709476193991662	0.453657185795667	38
112	CAMK1D	OPC	FALSE	FALSE	0.112250891526804	-0.101417403453281	0.674737740214343	-0.176929348724196	0.269683340053301	27
112	CAMK2A	OPC	TRUE	FALSE	1.25905515906704	0.448634216709754	0.027402783768421	-0.991971028757948	0.963432158673328	38
112	CAMK2D	OPC	FALSE	FALSE	0.178224474956178	-0.374283358779608	0.0558050044674149	0.86094810502687	0.710939572992578	38
112	CAMK2N2	OPC	TRUE	FALSE	1.17866913065095	0.408498388918066	0.0375356974910478	-0.95532655865941	0.899669895076387	38
112	CAPZA1	OPC	TRUE	FALSE	0.121404952770326	-0.435894729149163	0.0287206291667711	0.665260703254107	0.517296953785257	38
112	CARD11	OPC	FALSE	FALSE	0.808894750157814	0.304292527314737	0.131789088211894	-0.874906164463274	0.732961074323162	38
112	CARNS1	OPC	TRUE	FALSE	0.958477901307981	0.402547631702309	0.0401238149051425	-0.933095866450276	0.81413861208027	38
112	CASC10	OPC	TRUE	FALSE	0.891208806914005	0.472481316474286	0.027402783768421	-0.97420312865324	0.920046344184172	38
112	CASC17	OPC	FALSE	FALSE	0.794087688844727	0.195788645826701	0.367646806485483	-0.795916173252114	0.605944147878732	38
112	CASC2	OPC	TRUE	FALSE	1.24367454323169	0.482519534662351	0.027402783768421	-0.968580324402284	0.939314885627688	38
112	CAST	OPC	FALSE	FALSE	0.183547302199135	-0.2312826202612	0.274810328234075	0.744651586449005	0.505754663410285	38
112	CASTOR3	OPC	FALSE	TRUE	0.200773191871142	0.111889364003551	0.639687949896197	0.0312342915355516	0.394212460275349	18
112	CAV1	OPC	TRUE	FALSE	0.95948266257193	0.405273537507127	0.0388789101774624	-0.919964363583801	0.850072690362137	38
112	CAV3	OPC	TRUE	TRUE	1.25294659956868	0.4510889896205	0.027402783768421	-0.901675117495908	0.705500347396729	38
112	CAVIN1	OPC	TRUE	FALSE	0.730319906497907	0.434361483317482	0.0290010097087453	-0.599999342855284	0.381038869040685	38
112	CBLN2	OPC	TRUE	FALSE	1.24483720709037	0.472789169859302	0.027402783768421	-0.955923864696387	0.920933709433178	38
112	CCDC110	OPC	TRUE	FALSE	0.75812405104194	0.44703029724983	0.0274312619888041	-0.901414080147692	0.768482640610695	38
112	CCDC112	OPC	TRUE	FALSE	1.38585989296229	0.450542274562385	0.027402783768421	-0.995587675588095	0.96517466037694	38
112	CCDC154	OPC	TRUE	FALSE	0.848192868972917	0.508134354757575	0.027402783768421	-0.958824951402418	0.909915626121686	38
112	CCDC158	OPC	TRUE	FALSE	0.957157072197334	0.454015404014509	0.027402783768421	-0.948091449850229	0.864994447090921	38
112	CCDC167	OPC	TRUE	FALSE	1.10780905524143	0.435698470122931	0.0287206291667711	-0.952182692761597	0.860332857334909	38
112	CCDC170	OPC	TRUE	FALSE	0.973646242047874	0.479139332363517	0.027402783768421	-0.979942845136964	0.939957600903392	38
112	CCDC173	OPC	TRUE	FALSE	0.688895545316355	0.492615679038492	0.027402783768421	-0.958323481164673	0.88230822711831	38
112	CCDC190	OPC	TRUE	FALSE	0.582208405867576	0.441443006242218	0.0278513764246886	-0.802968474998021	0.604114027564408	38
112	CCDC22	OPC	TRUE	TRUE	1.00822090244506	0.396045789726456	0.0432147646592757	-0.984497846403555	0.933420062845625	38
112	CCDC68	OPC	TRUE	FALSE	0.635075296502637	0.418022045271461	0.0337924644709282	-0.859059949613852	0.691591695369961	38
112	CCDC90B	OPC	TRUE	FALSE	1.49628570583995	0.476963229708082	0.027402783768421	-0.987639938930392	0.959946171093509	38
112	CCM2L	OPC	FALSE	FALSE	0.559909859419148	0.318022722168297	0.112300209880647	-0.614051030909835	0.3846085183668	38
112	CCND3	OPC	TRUE	FALSE	1.57058149054912	0.453468693930072	0.027402783768421	-0.984248787804223	0.967678169969252	38
112	CCNG1	OPC	TRUE	FALSE	1.1669408581677	0.462967657243093	0.027402783768421	-0.977520766522883	0.910424989658484	38
112	CCNT2-AS1	OPC	TRUE	FALSE	1.29873051048531	0.461524187065336	0.027402783768421	-0.986841574274174	0.966620183810795	38
112	CCT4	OPC	FALSE	TRUE	0.33360247494644	-0.283717716494193	0.166173525060714	0.572221728563891	0.337380566904934	38
112	CCT6B	OPC	TRUE	FALSE	1.04126409733823	0.422194603436199	0.0322773983166735	-0.97453236290324	0.903577846568804	38
112	CD14	OPC	FALSE	FALSE	0.859792435321939	0.33316370795688	0.0929487185127711	-0.716440485316396	0.436848244199966	38
112	CD163	OPC	FALSE	FALSE	0.586403325414087	0.237225469132644	0.260957428715967	-0.281574408400541	0.115829829658611	18
112	CD22	OPC	TRUE	FALSE	0.684003840117932	0.56393237294913	0.027402783768421	-0.863361895602312	0.79207186821439	38
112	CD300A	OPC	TRUE	FALSE	0.55999907199682	0.42214277273368	0.0322773983166735	-0.499587799853103	0.199274631638436	38
112	CD4	OPC	FALSE	FALSE	0.671491228054107	0.317723669469749	0.112610175341901	-0.921577325337386	0.811546045300273	38
112	CD44	OPC	TRUE	FALSE	0.989720643044957	0.438814197871124	0.028335639804132	-0.5456512447333	0.305166131788584	38
112	CD81	OPC	FALSE	TRUE	0.209338044254704	-0.23502090244741	0.266052776265427	0.098032018522088	0.227783393840732	34
112	CD84	OPC	FALSE	FALSE	0.594657052955748	0.376430035282001	0.0543725478373946	-0.356936647530663	0.155334560649813	18
112	CD86	OPC	FALSE	FALSE	0.553535295312541	0.181211338994378	0.410552027107699	-0.523061482902659	0.306545526838975	18
112	CDAN1	OPC	TRUE	FALSE	1.19826622312529	0.413614584019221	0.0356117876442999	-0.986199329563826	0.959144939007315	38
112	CDC42SE1	OPC	FALSE	FALSE	0.199869312604015	-0.339289297015406	0.085983775736087	0.793475348405032	0.64199784885356	38
112	CDC73	OPC	FALSE	FALSE	0.123795789767528	0.0745786410634755	0.767274517258524	0.125856256808558	0.623148579919111	18
112	CDH1	OPC	FALSE	FALSE	0.669375179247652	0.326064593867407	0.101499448158054	-0.817288411770058	0.638719446770889	38
112	CDH19	OPC	FALSE	TRUE	0.265900031726361	-0.0987110792181613	0.68418148672601	0.476847332289021	0.207612603587192	38
112	CDH23	OPC	TRUE	FALSE	1.17999393965372	0.411663951668324	0.0363919137900602	-0.957568027439551	0.911251322933193	38
112	CDH4	OPC	TRUE	TRUE	0.173720593186751	-0.467513905671846	0.027402783768421	0.861372242035283	0.713239265374809	38
112	CDH7	OPC	TRUE	FALSE	1.17832826736436	0.455671777198713	0.027402783768421	-0.984601419488728	0.951699452108118	38
112	CDK18	OPC	FALSE	FALSE	0.384341173688293	-0.347206107555495	0.077623024360763	0.899009470071625	0.769916625702208	38
112	CDYL	OPC	FALSE	FALSE	0.149512228827936	0.00346532320240268	0.989800414180334	0.228579355082406	0.312282818428782	34
112	CENPI	OPC	TRUE	FALSE	0.943086876048553	0.489275139570653	0.027402783768421	-0.984912386814119	0.940981101479438	38
112	CEP44	OPC	FALSE	FALSE	0.300777002546029	-0.296694822459385	0.143767889076654	0.806836169639076	0.601564164299885	38
112	CERCAM	OPC	TRUE	FALSE	0.440375393115678	-0.392476241044452	0.0450852301130568	0.77734702594977	0.609094761224441	38
112	CERS2	OPC	TRUE	TRUE	1.22716150575372	0.408496508199379	0.0375356974910478	-0.983577706349525	0.925178522815201	38
112	CFAP299	OPC	TRUE	FALSE	0.865096039787404	0.432679894445867	0.0293886869615468	-0.946585598232068	0.886659219870379	38
112	CFAP46	OPC	TRUE	FALSE	0.861827146758643	0.425235871967282	0.0313232471117975	-0.940697755877106	0.896243284455293	38
112	CFLAR	OPC	TRUE	TRUE	1.56654832486082	0.471972109655515	0.027402783768421	-0.973312586345644	0.956559324599873	38
112	CGREF1	OPC	TRUE	FALSE	1.26834501793115	0.471436635850282	0.027402783768421	-0.991792977669768	0.967016569454729	38
112	CHD1	OPC	TRUE	FALSE	0.335244278171677	-0.4351078183972	0.0287483345740373	0.973618519456529	0.930485157421275	38
112	CHI3L1	OPC	FALSE	FALSE	0.90638490801357	0.351217796192747	0.0737264668627177	-0.564677067117758	0.277136861259776	38
112	CHIC2	OPC	TRUE	FALSE	1.62559177530846	0.471844565969427	0.027402783768421	-0.97715005783928	0.956407793649096	38
112	CHKA	OPC	TRUE	FALSE	0.238572951102355	-0.419317036223923	0.0333221385092859	0.640144187749773	0.394107786313054	38
112	CHRAC1	OPC	TRUE	FALSE	1.10994213084157	0.432987498846024	0.0293049529685936	-0.985534460111714	0.944750530257298	38
112	CHRDL1	OPC	TRUE	FALSE	1.10182963617549	0.466289421592746	0.027402783768421	-0.985791250171114	0.94586650082256	38
112	CHRM2	OPC	TRUE	FALSE	0.786470048670977	0.472270024943874	0.027402783768421	-0.839389088876559	0.745655628048934	38
112	CHRM3-AS2	OPC	FALSE	FALSE	0.520872456295105	0.175715518669566	0.427452728260798	-0.281871227832165	0.167817431803715	40
112	CHRNA7	OPC	TRUE	FALSE	1.02633650240535	0.436815119130271	0.0286527891339829	-0.977271346244523	0.939719152436281	38
112	CHST8	OPC	FALSE	TRUE	0.276226999709762	-0.33818789749127	0.087374803879949	0.811190834887625	0.671926740046053	38
112	CHST9	OPC	FALSE	TRUE	0.300309792867449	-0.191196884103285	0.380793481539504	0.386874314097914	0.313761532502267	34
112	CHTF18	OPC	TRUE	FALSE	0.864551458697872	0.437274591759897	0.0285626025435329	-0.963703496369214	0.87421394633119	38
112	CHUK	OPC	TRUE	FALSE	1.29522601893426	0.456152785029418	0.027402783768421	-0.993912989475554	0.966830521390452	38
112	CIB1	OPC	TRUE	FALSE	0.967205478295563	0.392660540290348	0.045001526049926	-0.960737681563843	0.880105600549626	38
112	CIP2A	OPC	TRUE	FALSE	1.06236921328592	0.401193864996251	0.0408699826665396	-0.977534140487299	0.913886329795439	38
112	CITED4	OPC	FALSE	FALSE	1.00139574253507	0.368159099705419	0.0599602837411689	-0.821766524551107	0.691766244303941	38
112	CLCA4	OPC	FALSE	FALSE	0.728276959376607	0.175680508525082	0.427507430371653	-0.424341586851756	0.211548739264936	18
112	CLCN5	OPC	TRUE	FALSE	0.419038873727462	-0.453122404301904	0.027402783768421	0.768146625269297	0.648994856904107	38
112	CLDN12	OPC	TRUE	FALSE	1.50975018272653	0.466772442574196	0.027402783768421	-0.988920190137105	0.971106549257214	38
112	CLDN15	OPC	TRUE	FALSE	0.956996562402347	0.442502141387705	0.0277799916410687	-0.943386160767661	0.89420854079066	38
112	CLDN5	OPC	FALSE	FALSE	0.759117097317684	0.165943571121667	0.4582902388807	-0.288690548333368	0.110635976924257	18
112	CLEC7A	OPC	FALSE	FALSE	0.569711742991247	0.348726672133051	0.0761437394046663	-0.506379392789409	0.276732581970374	38
112	CLIC5	OPC	TRUE	FALSE	0.935772044692161	0.411175496242461	0.0365786620083656	-0.961828615906528	0.929741792835055	38
112	CLIP4	OPC	TRUE	FALSE	1.80670062394149	0.466030961349396	0.027402783768421	-0.980254130943557	0.960656810884023	38
112	CLMN	OPC	TRUE	FALSE	1.23119075676463	0.487045803952419	0.027402783768421	-0.948086438882967	0.915517517885945	38
112	CLMP	OPC	TRUE	FALSE	0.811220913536244	0.466464357651711	0.027402783768421	-0.935515582442898	0.8852733017407	38
112	CLU	OPC	FALSE	TRUE	0.441916524036719	-0.132310366941173	0.567439667042142	0.12182400524223	0.383375345000773	18
112	CMKLR1	OPC	FALSE	FALSE	0.576961878983165	0.240214635861264	0.254064339642349	-0.418540360418548	0.217659596320138	18
112	CMTM4	OPC	TRUE	FALSE	0.144261857358636	-0.511583793510317	0.027402783768421	0.819858984923196	0.69847085585142	38
112	CMTM8	OPC	TRUE	FALSE	1.45104228202848	0.447607835941292	0.027402783768421	-0.97392841226292	0.925802218475616	38
112	CMTR1	OPC	TRUE	FALSE	1.28868384715975	0.44953664894159	0.027402783768421	-0.99105029316878	0.964723622977645	38
112	CNDP1	OPC	TRUE	FALSE	0.9664343123991	0.399495315472002	0.0417025644341165	-0.905449334557237	0.802777781283219	38
112	CNGA4	OPC	FALSE	FALSE	0.759620457774003	0.336633593068241	0.0890506477824451	-0.922247161342748	0.794285353907178	38
112	CNGB1	OPC	TRUE	FALSE	0.617154106146144	0.447661018145677	0.027402783768421	-0.841778070864606	0.679855156257737	38
112	CNIH4	OPC	TRUE	FALSE	1.2896191064177	0.469333293114825	0.027402783768421	-0.994046772966868	0.958043972127608	38
112	CNKSR2	OPC	TRUE	FALSE	1.67860510355476	0.467614836591162	0.027402783768421	-0.983391803831535	0.967420127934894	38
112	CNNM2	OPC	FALSE	FALSE	0.128717192164823	-0.336012792988305	0.0897163964330371	0.825549129324754	0.642507571379866	38
112	CNNM3	OPC	TRUE	FALSE	1.2569727428845	0.424709520458046	0.0314806962508147	-0.957250738236116	0.916439281409659	38
112	CNP	OPC	TRUE	TRUE	0.332531874451951	-0.392202826597719	0.04523551280049	0.366315719832782	0.260480029367025	34
112	CNPPD1	OPC	TRUE	FALSE	1.15382342745569	0.418251201990605	0.0337296865290743	-0.974113099868047	0.913752245219345	38
112	CNPY3	OPC	TRUE	FALSE	1.14168379508717	0.441475646261496	0.0278513764246886	-0.983321281026897	0.932470955046247	38
112	CNTN2	OPC	TRUE	FALSE	1.25096761610077	0.466546135212983	0.027402783768421	-0.984767779728884	0.965882414696444	38
112	CNTN5	OPC	TRUE	FALSE	1.56385466067888	0.456155304610912	0.027402783768421	-0.974111760799727	0.953440886812833	38
112	COBLL1	OPC	FALSE	FALSE	1.14945440444222	0.291480064306239	0.152502227455396	-0.644969963798344	0.441939330888738	18
112	COL10A1	OPC	FALSE	FALSE	0.796552078340373	0.246244890390958	0.240922156889405	-0.638915798667499	0.412095670416376	18
112	COL11A1	OPC	TRUE	TRUE	0.428883300824798	0.446854207488616	0.0274312619888041	-0.946746398610783	0.879523488320711	38
112	COL12A1	OPC	TRUE	FALSE	1.11757188179262	0.449615402046993	0.027402783768421	-0.976103943488472	0.933405298383533	38
112	COL16A1	OPC	FALSE	TRUE	0.222393198084337	-0.0492537027644072	0.851050287016568	-0.305523626977184	0.142331749331488	34
112	COL20A1	OPC	TRUE	TRUE	1.80637123565153	0.420507812652508	0.0328851780465779	-0.961390936461028	0.914362144507014	38
112	COL23A1	OPC	TRUE	FALSE	1.06967283430069	0.449958594396051	0.027402783768421	-0.978437020896593	0.936444351654914	38
112	COL24A1	OPC	TRUE	FALSE	0.835549293203713	0.472215119607937	0.027402783768421	-0.972512807752633	0.923719232691652	38
112	COL4A3	OPC	FALSE	TRUE	0.358792232348212	-0.109204185593631	0.648460923176282	0.133105001200684	0.512337506812988	18
112	COL4A5	OPC	TRUE	FALSE	0.852129017060359	0.46062558347565	0.027402783768421	-0.934494369771594	0.886108371956557	38
112	COL5A3	OPC	TRUE	TRUE	1.50769529228604	0.442523927621909	0.0277799916410687	-0.975414620066123	0.941514194735439	38
112	COL7A1	OPC	TRUE	FALSE	1.03661487140818	0.450963317601867	0.027402783768421	-0.948322039780014	0.908668545708671	38
112	COL8A1	OPC	TRUE	FALSE	1.16260163040568	0.455866888849642	0.027402783768421	-0.964285126884317	0.934336213248626	38
112	COL9A1	OPC	TRUE	TRUE	0.402690116348399	-0.401517348475782	0.0406628767652112	0.233455525679398	0.181983366152565	15
112	COLGALT1	OPC	TRUE	FALSE	1.26190363580162	0.457536980870997	0.027402783768421	-0.990249608054647	0.966088277482559	38
112	COMMD4	OPC	TRUE	FALSE	1.26530441881148	0.436252900752063	0.0286944118465233	-0.993072569848862	0.955911195294019	38
112	COMMD9	OPC	TRUE	FALSE	1.0931025967999	0.428934879786599	0.030310656609217	-0.981946217085043	0.914089734612517	38
112	COMT	OPC	TRUE	FALSE	1.49191311564205	0.452387083544786	0.027402783768421	-0.989060595827173	0.963768904117681	38
112	COPRS	OPC	TRUE	FALSE	0.628232913030481	-0.511525632154497	0.027402783768421	0.875836490746454	0.789939480702136	38
112	COPS8	OPC	TRUE	FALSE	1.33224242148569	0.438072158399803	0.0284892297924105	-0.979646569231349	0.917485697812899	38
112	COQ2	OPC	TRUE	FALSE	0.950758629568301	0.46538573965885	0.027402783768421	-0.964900020984394	0.915915677274805	38
112	COQ4	OPC	TRUE	FALSE	1.38472500250245	0.459579731354408	0.027402783768421	-0.9949965296943	0.957091649634045	38
112	COX19	OPC	FALSE	FALSE	0.354712582575972	-0.381837211713374	0.0509893409922022	0.92563079635276	0.806334128114995	38
112	COX20	OPC	TRUE	FALSE	1.43576810763735	0.463447174454891	0.027402783768421	-0.996168363186171	0.947032715777671	38
112	CP	OPC	TRUE	FALSE	0.8538504563764	0.414244465403568	0.0352650777921143	-0.863094427303676	0.73855388216756	38
112	CPB1	OPC	TRUE	FALSE	0.63416549619014	0.440446923301952	0.0280446160042455	-0.799377225627479	0.662525770207059	38
112	CPNE5	OPC	TRUE	TRUE	1.76223492153323	0.458297233441128	0.027402783768421	-0.988229549505547	0.970490426395866	38
112	CPSF6	OPC	TRUE	FALSE	1.76825861347072	0.474746255431139	0.027402783768421	-0.989534569451649	0.971132505111419	38
112	CRAT	OPC	TRUE	FALSE	1.20541790238601	0.40484150968969	0.0390464325882395	-0.981805439473974	0.94203100023042	38
112	CREB1	OPC	TRUE	FALSE	0.178062298115453	-0.452110823509483	0.027402783768421	0.94337929779338	0.902238436178531	38
112	CREB3L1	OPC	TRUE	TRUE	1.5649286796062	0.447091914199548	0.0274312619888041	-0.981908571295897	0.930954519598237	38
112	CREBZF	OPC	TRUE	FALSE	1.57114834238584	0.463159984920297	0.027402783768421	-0.988404568558045	0.962638185994477	38
112	CRIP2	OPC	TRUE	FALSE	1.19824534290445	0.416268845564376	0.0345244708487558	-0.971348671661606	0.915427150954616	38
112	CRISPLD1	OPC	TRUE	TRUE	1.55242189409091	0.462654536817698	0.027402783768421	-0.987327809623127	0.944594736218729	38
112	CRISPLD2	OPC	FALSE	TRUE	0.384973589473822	-0.324946038656875	0.102853043805929	0.418302913778946	0.227616965010864	38
112	CRTC3	OPC	FALSE	FALSE	0.143189040519556	-0.259639800683654	0.212799269121851	0.681052131659679	0.516182976708243	38
112	CSF1R	OPC	FALSE	FALSE	0.669134030425385	0.351111940818949	0.0738042487920687	-0.78583024106718	0.654255244583685	38
112	CSF2RA	OPC	FALSE	FALSE	0.757425491038566	0.259257714811449	0.213641720417692	-0.766672260188221	0.591441908043284	38
112	CSF3R	OPC	FALSE	FALSE	0.510690362735177	0.193255700657345	0.374547439077549	-0.773540466431625	0.569718212593418	38
112	CSPG4	OPC	FALSE	TRUE	0.444104619780609	-0.374045533384411	0.0559273932474042	0.421335753869339	0.195695098577636	38
112	CTBS	OPC	TRUE	FALSE	1.1990770967734	0.416147828647409	0.034553621942688	-0.972691878420803	0.93896139060972	38
112	CTCF	OPC	TRUE	FALSE	1.43105647650668	0.457780069575223	0.027402783768421	-0.990905518970683	0.97112958630743	38
112	CTNNA1	OPC	TRUE	FALSE	1.80881818360849	0.460961294571301	0.027402783768421	-0.990270993904254	0.971269262146957	38
112	CTNNA3	OPC	FALSE	FALSE	0.155238545939074	-0.370235702126188	0.0585581152062049	0.74723833556551	0.541796339724976	38
112	CTTNBP2NL	OPC	TRUE	FALSE	1.54620409357336	0.469201555546969	0.027402783768421	-0.988833416182204	0.969404593669646	38
112	CTXND1	OPC	FALSE	TRUE	0.203674557030606	0.0488658887999412	0.852037309528378	-0.156101114358435	0.334514049015657	37
112	CUL4A	OPC	TRUE	FALSE	1.60180578776765	0.464245340673873	0.027402783768421	-0.992088617785027	0.971940875885223	38
112	CWC15	OPC	TRUE	FALSE	0.515839112814043	-0.418327851460653	0.0336964161909019	0.778664449016817	0.665986524654116	38
112	CWC25	OPC	TRUE	FALSE	1.14829753484082	0.461688523993024	0.027402783768421	-0.995882042289266	0.946458440608005	38
112	CX3CR1	OPC	FALSE	FALSE	0.906486988132299	0.183583444772682	0.40310914233268	-0.449870212071027	0.188719843974008	38
112	CXorf36	OPC	FALSE	FALSE	0.63038014097271	0.314421183249525	0.117258112239861	-0.57940773419505	0.376173084290826	38
112	CXorf56	OPC	TRUE	FALSE	1.10944217857035	0.424873938397069	0.0314320144827601	-0.984981399373494	0.939031641594126	38
112	CYHR1	OPC	TRUE	FALSE	0.309840609521068	-0.391553335277346	0.0454863374644408	0.699165159849258	0.538857577521437	38
112	CYP4F11	OPC	FALSE	FALSE	0.879159174728895	0.327098927388347	0.10022971266453	-0.56027006442142	0.307153001501561	38
112	CYP4F26P	OPC	TRUE	FALSE	0.655902230519203	0.407907600281289	0.0377776951313466	-0.937228153186663	0.855443788299045	38
112	CYR61	OPC	FALSE	FALSE	0.575207452051526	0.357680097312535	0.0678938517219841	-0.804715808680943	0.60427781549463	38
112	CYTH4	OPC	FALSE	FALSE	0.604383058689107	0.337566976879647	0.0880951444425262	-0.517697406998087	0.278839896802747	18
112	CYYR1	OPC	FALSE	FALSE	0.537019865844918	0.379275254875059	0.0525660151742977	-0.698847824762796	0.430792450183462	38
112	DAZAP2	OPC	TRUE	FALSE	1.34247300849828	0.437040508248301	0.0286119156734636	-0.986272525234031	0.957036000217881	38
112	DBNDD1	OPC	TRUE	FALSE	1.03033831595477	0.409118499703412	0.0373543537692883	-0.954720777089158	0.868860913725648	38
112	DCAKD	OPC	TRUE	FALSE	1.45736871250376	0.475729945017112	0.027402783768421	-0.987114948143188	0.965818525808196	38
112	DCTD	OPC	TRUE	FALSE	1.01306070777078	0.396145002610742	0.0431923875856609	-0.987074217763343	0.932761937050007	38
112	DCTN5	OPC	TRUE	FALSE	1.47571188391709	0.450189976516485	0.027402783768421	-0.987435136184136	0.965404624989621	38
112	DDIT3	OPC	TRUE	FALSE	1.13444466334846	0.431073217813912	0.0299069416304857	-0.943722136315671	0.820148917163243	38
112	DDR1	OPC	FALSE	TRUE	0.253817538303307	-0.255950114986883	0.220566561973627	0.326750911677711	0.236518065422711	34
112	DDX3X	OPC	TRUE	FALSE	1.53192824928141	0.454703839344286	0.027402783768421	-0.992302949880781	0.964299582169326	38
112	DENND4C	OPC	TRUE	FALSE	1.75861587241135	0.468126477107878	0.027402783768421	-0.991294356123274	0.971744996144445	38
112	DEPP1	OPC	TRUE	FALSE	0.532927877685504	0.435549199660092	0.0287206291667711	-0.812853456180981	0.650704782925435	38
112	DEPTOR	OPC	TRUE	FALSE	0.504946872941577	-0.487038713835665	0.027402783768421	0.953563045824055	0.899278009832719	38
112	DERL2	OPC	TRUE	FALSE	1.24171985218928	0.462662048611667	0.027402783768421	-0.990016219268866	0.955046610810237	38
112	DGKH	OPC	FALSE	FALSE	0.150673774678555	-0.243182082008281	0.24744883946967	0.274942828930795	0.387714546272516	18
112	DGKQ	OPC	TRUE	FALSE	1.09099330629172	0.437860962810539	0.0284938597887841	-0.991313380910497	0.955142914298055	38
112	DHPS	OPC	TRUE	FALSE	1.28727124616039	0.419423878179028	0.0332885760244352	-0.968882032264775	0.904554643211333	38
112	DHRS7B	OPC	TRUE	FALSE	0.260475344977828	-0.460257870240257	0.027402783768421	0.899391994214057	0.8227864801288	38
112	DHX15	OPC	TRUE	FALSE	0.308043037170735	-0.42002433496807	0.0330631403738305	0.909130773929497	0.865356663088284	38
112	DHX16	OPC	TRUE	TRUE	1.08254711865012	0.445934219228146	0.0274851814732765	-0.990602474933827	0.942572175729589	38
112	DHX33	OPC	TRUE	FALSE	1.12487579203658	0.46967534240601	0.027402783768421	-0.986569529400258	0.930333862211713	38
112	DIAPH3	OPC	TRUE	FALSE	1.25309335870859	0.452241909310978	0.027402783768421	-0.972868443355234	0.921731879812296	38
112	DICER1	OPC	TRUE	FALSE	0.210262269459978	-0.408388338669856	0.0375601030022612	0.904853406330055	0.780912186029856	38
112	DLEU7-AS1	OPC	FALSE	FALSE	1.00502654101	0.297042035687981	0.143162518708161	-0.828913380887548	0.69103489467899	38
112	DLGAP2	OPC	TRUE	FALSE	1.29727404482741	0.470714623830233	0.027402783768421	-0.97559965726773	0.952359393371471	38
112	DLGAP4-AS1	OPC	TRUE	FALSE	1.07714197588802	0.437670739094399	0.0285198693497393	-0.96584860445768	0.881391869275757	38
112	DLL3	OPC	TRUE	TRUE	1.48877879620584	0.402116246011935	0.0403206497974377	-0.964673828593469	0.87778533282272	38
112	DLX1	OPC	TRUE	FALSE	0.600949696587277	0.466893893503115	0.027402783768421	-0.824018386128173	0.689203894781893	38
112	DLX6-AS1	OPC	TRUE	FALSE	0.675785056161401	0.491918795561123	0.027402783768421	-0.959197843047896	0.919518257871519	38
112	DNAAF1	OPC	TRUE	FALSE	0.653498823055092	0.40853303930246	0.037528626034439	-0.922254938015299	0.78955828276495	38
112	DNAH14	OPC	TRUE	FALSE	1.25205350252213	0.454246325484569	0.027402783768421	-0.985767870059221	0.961508608207029	38
112	DNAI1	OPC	TRUE	FALSE	0.744707903528477	0.491780685258484	0.027402783768421	-0.94264809111999	0.879388346000032	38
112	DNAJC21	OPC	TRUE	FALSE	1.41418617638805	0.470422022409959	0.027402783768421	-0.98273656333454	0.964920738423375	38
112	DNAJC24	OPC	TRUE	FALSE	1.43409461587132	0.451236549135601	0.027402783768421	-0.994015071492065	0.969285696525996	38
112	DNAJC7	OPC	TRUE	FALSE	1.56491798493562	0.456603546860969	0.027402783768421	-0.989474344002113	0.964812890318456	38
112	DNAJC8	OPC	TRUE	FALSE	0.444163162180553	-0.426363356513618	0.0309815446389715	0.767671481526109	0.649559964431435	38
112	DNHD1	OPC	TRUE	FALSE	0.356982976762102	-0.414260194561239	0.0352650777921143	0.9450885996093	0.897057293984708	38
112	DOC2A	OPC	TRUE	FALSE	1.05497564968278	0.429302677428869	0.0302339336301553	-0.986221538326932	0.949116782814531	38
112	DOCK2	OPC	TRUE	FALSE	0.96552685456394	0.450111527486901	0.027402783768421	-0.972490747424067	0.925242622409496	38
112	DOCK8	OPC	FALSE	FALSE	0.89694544714258	0.268289159246464	0.195393695819315	-0.876092939541446	0.79430223288241	38
112	DOT1L	OPC	FALSE	FALSE	0.533141823785747	-0.310563519168159	0.122626212672633	0.613238710965484	0.58825774731449	18
112	DPM1	OPC	FALSE	FALSE	0.274489357691753	-0.367144702330932	0.0607791714146194	0.901038391029107	0.796990832789055	38
112	DPYSL2	OPC	FALSE	FALSE	0.199570671397025	0.250442777394652	0.231980030453183	-0.686854492431551	0.427595527338177	38
112	DSCAM	OPC	TRUE	TRUE	0.263779018817472	0.442679703929156	0.0277799916410687	-0.827108845560244	0.750978935275668	38
112	DUSP5	OPC	FALSE	FALSE	0.72749657747176	0.365664381894348	0.0616966276578177	-0.883497642474159	0.777347154096829	38
112	EBF1	OPC	TRUE	FALSE	0.887009009716592	0.463459701853377	0.027402783768421	-0.920739350305704	0.861078239432447	38
112	EBI3	OPC	FALSE	FALSE	0.604430141958645	0.354571681359641	0.0706623046694399	-0.45403583575869	0.204711382961344	34
112	ECD	OPC	TRUE	FALSE	0.322674787595698	-0.405914120159294	0.0386726937723649	0.903832621645512	0.842556021829796	38
112	ECM2	OPC	TRUE	FALSE	0.742722016242137	0.399425748338753	0.0417218774173189	-0.885240860773282	0.706967564895548	38
112	EDEM1	OPC	TRUE	FALSE	1.25196136281748	0.430034292346178	0.0300634892174852	-0.909338059430634	0.847114126554617	38
112	EDEM2	OPC	TRUE	FALSE	1.12786909925179	0.451094258236938	0.027402783768421	-0.994409354886062	0.952324471969915	38
112	EDEM3	OPC	TRUE	FALSE	1.54011435000604	0.472356005473087	0.027402783768421	-0.991399502837775	0.972004106391664	38
112	EDN1	OPC	TRUE	FALSE	0.768822899673512	0.399464504379937	0.0417125304778151	-0.937902253707181	0.886231845147085	38
112	EFCAB3	OPC	TRUE	FALSE	0.918314997176965	0.405376802016663	0.0388748538090261	-0.897227177935206	0.76747068446189	38
112	EFEMP1	OPC	FALSE	FALSE	0.848900414093972	0.330937669145021	0.0956793928704963	-0.790101840618538	0.657555628659007	38
112	EFHD1	OPC	TRUE	FALSE	0.918650937083579	0.385343226994826	0.0489822797776003	-0.932787561021781	0.88323965308585	38
112	EFNA5	OPC	TRUE	FALSE	1.12618596692317	0.478181292871202	0.027402783768421	-0.96622942825822	0.94791453685951	38
112	EGFL7	OPC	FALSE	FALSE	0.754402610740089	0.299237751459831	0.139692590992242	-0.909493919813013	0.798581123899489	38
112	EGR3	OPC	FALSE	FALSE	0.568703028181991	0.368221939758869	0.0599582480275106	-0.929083679823781	0.805168498252949	38
112	EHBP1	OPC	FALSE	FALSE	0.17041098740662	-0.381792549477938	0.0510094890352164	0.794758030568861	0.600758642187735	38
112	EHBP1L1	OPC	TRUE	FALSE	1.04214522224872	0.428819595894393	0.0303216872798854	-0.970331715192347	0.946879434273704	38
112	EIF2S3B	OPC	TRUE	FALSE	0.945014380295524	0.411886182760843	0.0363250988135882	-0.938031669021759	0.842047516487412	38
112	EIF3B	OPC	TRUE	FALSE	1.50133436957434	0.451015329144758	0.027402783768421	-0.990327405171847	0.967592848187053	38
112	EIF3J-DT	OPC	FALSE	FALSE	0.298463085628185	-0.37020749060356	0.0585735450919837	0.851901838362838	0.753330133275927	38
112	EIF3L	OPC	TRUE	FALSE	1.37915109057786	0.45073227812734	0.027402783768421	-0.989949171495983	0.956380107447835	38
112	EIF4E	OPC	TRUE	FALSE	1.52239679866126	0.458701069027149	0.027402783768421	-0.994238498680944	0.970795555510863	38
112	EIF4EBP2	OPC	TRUE	FALSE	0.291409883532654	-0.49640680154966	0.027402783768421	0.89771968784292	0.809356691573397	38
112	ELAVL2	OPC	TRUE	FALSE	0.930978472375952	0.446286518831538	0.0274801207209054	-0.97949567035324	0.95021652240477	38
112	ELMO2	OPC	TRUE	FALSE	1.33737889511751	0.467083534873253	0.027402783768421	-0.992451235421687	0.965330244007187	38
112	ELOVL2	OPC	TRUE	FALSE	0.725792244761643	0.502635580163728	0.027402783768421	-0.939021156058952	0.892604251211542	38
112	ELOVL7	OPC	TRUE	FALSE	1.05640358230616	0.46733778914199	0.027402783768421	-0.952469564848816	0.915415212447064	38
112	ELP4	OPC	FALSE	TRUE	0.143574383021339	-0.322970372224205	0.105350361470141	0.876248454697027	0.691456002779913	38
112	EMCN	OPC	TRUE	FALSE	0.672996434848412	0.396248515365443	0.0431513148028691	-0.942224061255437	0.83866408057285	38
112	EMD	OPC	TRUE	FALSE	1.16763748580911	0.422892377560728	0.0320879520371992	-0.986668038153745	0.941013188896872	38
112	EMILIN3	OPC	TRUE	TRUE	1.37093643719199	0.389330131866966	0.0466862372507391	-0.961835376384744	0.874508739755485	38
112	EML5	OPC	TRUE	TRUE	1.69911437654233	0.468386308699516	0.027402783768421	-0.990038654277471	0.966280245660405	38
112	EMP2	OPC	TRUE	TRUE	0.304123760312129	-0.410907406650367	0.0367468005553356	0.796469949225752	0.629390889982478	38
112	EMX1	OPC	TRUE	FALSE	0.63466094497833	0.436597877775656	0.0286716886152305	-0.885071953324437	0.713492812245876	38
112	EMX2	OPC	TRUE	TRUE	1.12882399885232	0.387523528039061	0.047794654677974	-0.875115112320593	0.741059896911954	38
112	EMX2OS	OPC	TRUE	TRUE	1.25301580788081	0.509882388165532	0.027402783768421	-0.960713273257712	0.93616168048011	38
112	ENDOG	OPC	TRUE	FALSE	1.16788994199484	0.425597005502478	0.0311840130170242	-0.974062010193123	0.931442711000322	38
112	ENG	OPC	TRUE	FALSE	0.761850454791447	0.502651222321578	0.027402783768421	-0.90425383542332	0.812190763358714	38
112	ENOSF1	OPC	FALSE	TRUE	0.340854693343125	-0.0418546139172845	0.875324711037938	0.28013142035611	0.164552932320828	20
112	ENPP2	OPC	TRUE	FALSE	1.38179325956467	0.494734110469497	0.027402783768421	-0.977134831529203	0.961685191558364	38
112	ENTPD2	OPC	FALSE	FALSE	0.750637067707307	0.31716958550875	0.113347828427803	-0.785952458311584	0.601007812624082	38
112	ENTPD3	OPC	TRUE	FALSE	0.915913539448912	0.451774174419811	0.027402783768421	-0.965301600099931	0.900020336501654	38
112	EPAS1	OPC	TRUE	TRUE	1.54963922213214	0.50043274513058	0.027402783768421	-0.95605575996639	0.912740384954781	38
112	EPB41L1	OPC	TRUE	FALSE	1.55540289013747	0.45596711586933	0.027402783768421	-0.987302340017679	0.970956351135687	38
112	EPDR1	OPC	TRUE	TRUE	1.41796375702451	0.459212188104011	0.027402783768421	-0.985500882156302	0.941391567128925	38
112	EPSTI1	OPC	FALSE	FALSE	0.793378154845046	-0.33025685404323	0.0964093613444728	0.88370104873894	0.779496987609682	38
112	ERCC2	OPC	TRUE	FALSE	1.28397455346651	0.452692769687197	0.027402783768421	-0.989771717853286	0.963798396495898	38
112	ERCC3	OPC	TRUE	FALSE	1.43650643648627	0.455671466801099	0.027402783768421	-0.994251037556037	0.967783939276713	38
112	ERG	OPC	TRUE	FALSE	0.777019163364563	0.424782911470226	0.0314521303943006	-0.931550020533796	0.857516359692902	38
112	ERI1	OPC	TRUE	FALSE	1.26439316362469	0.472541309903208	0.027402783768421	-0.986037886628878	0.96243651095991	38
112	ERMN	OPC	TRUE	FALSE	0.832148117019924	0.386099443826189	0.0485333805354173	-0.907756736364768	0.783907166565478	38
112	ERMP1	OPC	TRUE	FALSE	1.34789046326378	0.472918091746421	0.027402783768421	-0.973894315207864	0.956275284578252	38
112	ERVK3-1	OPC	TRUE	FALSE	0.974041724704691	0.465247692137458	0.027402783768421	-0.976105093125783	0.917895647407207	38
112	ETFDH	OPC	TRUE	FALSE	1.60286178508527	0.456415159731736	0.027402783768421	-0.996493736737661	0.964239376485752	38
112	ETNPPL	OPC	FALSE	FALSE	0.682054162689496	0.353382996947356	0.0717497614148566	-0.841553113673389	0.673808636256295	38
112	EWSR1	OPC	TRUE	FALSE	0.273755144598046	-0.447315434331435	0.0274064313996103	0.913355611498539	0.858507080361018	38
112	EXOC1	OPC	FALSE	FALSE	0.12036096790133	-0.0462698867176526	0.861076463498611	-0.0946228344927289	0.531877961557341	20
112	EXOSC9	OPC	TRUE	FALSE	1.14860748290117	0.437364856778525	0.0285604672521398	-0.985811794001418	0.938177612909846	38
112	EXTL1	OPC	TRUE	TRUE	1.29926387709757	0.451936474985149	0.027402783768421	-0.984930446771851	0.964271422606107	38
112	EYA1	OPC	TRUE	FALSE	0.992381379976362	0.473720260909848	0.027402783768421	-0.965204871966037	0.941150583298654	38
112	F11-AS1	OPC	TRUE	FALSE	1.15623718817564	0.429238108250115	0.0302499546463972	-0.953489643691879	0.876902955400998	38
112	F3	OPC	FALSE	TRUE	0.64472764936329	-0.239892051726257	0.254888059254769	0.575362075361257	0.39338805277945	38
112	FAAP100	OPC	FALSE	TRUE	1.20158554149877	0.347408365750037	0.0774448756761615	-0.931889255564447	0.846997937837848	38
112	FAIM	OPC	TRUE	FALSE	1.2106065321669	0.458390346686101	0.027402783768421	-0.993252369153203	0.957295592059177	38
112	FAM104B	OPC	TRUE	FALSE	1.11592214475032	0.460231037086707	0.027402783768421	-0.975902127111161	0.935903336345627	38
112	FAM107B	OPC	TRUE	FALSE	1.25913304158397	0.441436067111418	0.0278513764246886	-0.978196773460135	0.957062030686839	38
112	FAM129A	OPC	TRUE	FALSE	0.716768334161004	0.48166804464832	0.027402783768421	-0.854995096566362	0.737895931035081	38
112	FAM136A	OPC	TRUE	FALSE	1.12975716473934	0.436090464068718	0.0286944118465233	-0.987100237160912	0.942394637865903	38
112	FAM13A-AS1	OPC	TRUE	FALSE	0.501594126697297	-0.422628218964425	0.0321606736224544	0.826559325939382	0.649853566068427	38
112	FAM163A	OPC	FALSE	FALSE	0.772923275425397	0.322515787670268	0.105976380402837	-0.749700321793963	0.550733854676819	38
112	FAM167A	OPC	TRUE	FALSE	0.787322492823123	0.494962650277829	0.027402783768421	-0.588503289834557	0.371111260414117	38
112	FAM177B	OPC	FALSE	FALSE	0.777918016476871	0.267327336713009	0.196963228714865	-0.739577735511384	0.513324701989512	38
112	FAM189A2	OPC	TRUE	FALSE	1.05823226779468	0.457299826690678	0.027402783768421	-0.812947096836136	0.671002212897446	38
112	FAM198B-AS1	OPC	TRUE	FALSE	0.664129776270939	0.390542424275815	0.0460235155108326	-0.769731585657039	0.577950060520014	38
112	FAM19A5	OPC	FALSE	TRUE	0.193536639002576	-0.253215664088503	0.226063634493247	0.513146787607995	0.270200387489829	18
112	FAM219A	OPC	TRUE	FALSE	0.19680743763072	-0.435350997349383	0.0287483345740373	0.856999724598378	0.736602432065109	38
112	FAM222A	OPC	FALSE	TRUE	0.294141556646899	-0.367726603734591	0.0602901260814087	0.840458378178953	0.629229387315463	38
112	FAM229A	OPC	TRUE	FALSE	1.03863062021403	0.431698192047605	0.0297465191460014	-0.969817050635933	0.941570039886014	38
112	FAM229B	OPC	FALSE	FALSE	0.39037719597233	-0.348283141261405	0.0765945625593537	0.76907838455249	0.666948322498929	38
112	FAM43A	OPC	FALSE	FALSE	0.5835710505421	0.351074453401726	0.0738375207667864	-0.739444455485595	0.575427502279997	38
112	FAM45A	OPC	TRUE	FALSE	1.38149293384266	0.451724205280668	0.027402783768421	-0.991078838644383	0.941460291437742	38
112	FAM78B	OPC	TRUE	FALSE	1.55693197516431	0.454192197452814	0.027402783768421	-0.983530198197168	0.957860849838805	38
112	FAM84B	OPC	TRUE	TRUE	1.25986304284761	0.405196919145484	0.0389176251374109	-0.964125844471455	0.917845348894813	38
112	FAM90A1	OPC	TRUE	TRUE	1.08682507881381	0.390878238002184	0.0458483733529785	-0.869420353898277	0.693401654411467	38
112	FANCI	OPC	TRUE	FALSE	1.21835723991511	0.450081641116098	0.027402783768421	-0.981204050946534	0.95728719912112	38
112	FANK1	OPC	TRUE	FALSE	0.95268628996899	0.463172139169756	0.027402783768421	-0.970540503234998	0.95117121800024	38
112	FBXO22	OPC	TRUE	FALSE	1.50096471909569	0.459722973037373	0.027402783768421	-0.992376984590768	0.967501521486712	38
112	FBXO38	OPC	TRUE	FALSE	0.402134098537423	-0.451784436269584	0.027402783768421	0.963152414145178	0.930331811445467	38
112	FBXO4	OPC	TRUE	FALSE	0.628841737556658	-0.469948039756892	0.027402783768421	0.908576348183775	0.85676243502481	38
112	FBXW11	OPC	FALSE	FALSE	0.0713597473646642	0.0601649537792923	0.815468066960246	-0.251329244087323	0.205201462521775	27
112	FBXW4	OPC	FALSE	FALSE	0.218845923878268	-0.121446328575798	0.606408106108436	0.349787795035296	0.538385902019435	18
112	FCER1G	OPC	TRUE	FALSE	0.543386609445472	0.641981801485037	0.027402783768421	-0.703805890478548	0.48024633441441	38
112	FCGBP	OPC	TRUE	FALSE	0.904079292126579	0.39322957509221	0.0447269430777936	-0.483515225967131	0.250765522173102	38
112	FCGR1A	OPC	FALSE	FALSE	0.782544557502837	0.182576435503742	0.406050064809163	-0.409237842352925	0.139910610080906	34
112	FCGR2A	OPC	TRUE	FALSE	0.67127513554949	0.447329692666223	0.0274064313996103	-0.596010504507106	0.391279518920686	38
112	FCGR3A	OPC	FALSE	FALSE	0.647057143056658	0.317389953997939	0.11305825240904	-0.492877213351489	0.262767306443645	18
112	FECH	OPC	TRUE	FALSE	1.25417732998154	0.483277907275301	0.027402783768421	-0.983043942640161	0.967516510516662	38
112	FEM1B	OPC	TRUE	FALSE	1.3127254855975	0.436519457382045	0.0286716886152305	-0.98606614054284	0.959671917274444	38
112	FER1L6-AS2	OPC	FALSE	FALSE	0.563729590103224	0.33038816374862	0.0962572148977347	-0.766034425786039	0.568746332515228	38
112	FERMT1	OPC	FALSE	TRUE	0.39740125793205	-0.266836456630654	0.197858289483905	-0.0222241988833141	0.46813707563195	15
112	FEZ2	OPC	TRUE	FALSE	1.55910149250337	0.455002408919319	0.027402783768421	-0.995939513216092	0.963611037065238	38
112	FGD2	OPC	FALSE	FALSE	0.677098163697545	0.276818781825697	0.179214265583356	-0.737437283657062	0.519522034596986	38
112	FGD5	OPC	TRUE	FALSE	0.675840529672537	0.435809020481282	0.0287206291667711	-0.948455833080492	0.903793816141822	38
112	FGF10	OPC	TRUE	FALSE	0.771918164464165	0.498259886929814	0.027402783768421	-0.905595947038312	0.850355127946411	38
112	FGF5	OPC	TRUE	FALSE	0.613833041999452	0.414255728230945	0.0352650777921143	-0.659950712355036	0.434154274420278	38
112	FGFR1	OPC	FALSE	TRUE	0.258443904244593	-0.299546688067616	0.139215260122657	0.810874302187276	0.59077994450672	38
112	FGFR3	OPC	TRUE	TRUE	0.595797399383002	-0.566059914144438	0.027402783768421	0.580211259572507	0.354274409044235	38
112	FIGNL1	OPC	TRUE	FALSE	1.10115844590791	0.471824439579996	0.027402783768421	-0.989653801963936	0.954124309354693	38
112	FLI1	OPC	FALSE	FALSE	0.662976196798041	0.356662671795777	0.0688536939311965	-0.564160714287287	0.367191980243598	18
112	FLT1	OPC	FALSE	FALSE	0.865504848992404	0.355259746247344	0.0700438353558508	-0.671629740863454	0.488512818882683	38
112	FLT3	OPC	FALSE	FALSE	0.954387485565233	0.368526894428362	0.059785829823477	-0.924544470332027	0.814023963606368	38
112	FMO5	OPC	TRUE	TRUE	1.40100099937773	0.43909112137689	0.0282956825540646	-0.979742119384138	0.932878654324653	38
112	FN1	OPC	TRUE	FALSE	1.23743241991298	0.439608419959107	0.028243591469069	-0.955563163080174	0.838384984711771	38
112	FNBP1L	OPC	FALSE	FALSE	0.189761407676168	-0.236454806494529	0.262924447067012	0.717457043820951	0.511501115908825	38
112	FOLH1	OPC	FALSE	FALSE	0.727805538865777	0.382902289834652	0.0503563487345599	-0.828584115207644	0.720726521585346	38
112	FOSB	OPC	FALSE	FALSE	0.573478575171081	0.144017217598362	0.528253139194951	-0.421806100413592	0.191646364306464	18
112	FOSL2	OPC	TRUE	FALSE	0.768325615144687	0.426421621298585	0.0309815446389715	-0.955529914741233	0.890727216915924	38
112	FRMD6-AS1	OPC	TRUE	TRUE	0.945376237992843	0.473343863074076	0.027402783768421	-0.968401781760749	0.887450080529414	38
112	FRS3	OPC	TRUE	FALSE	1.08406723110056	0.408458628367584	0.0375409031311436	-0.977793818658336	0.9166078410795	38
112	FSTL4	OPC	TRUE	FALSE	1.15165859706926	0.452466372391226	0.027402783768421	-0.962143279578991	0.922819955072666	38
112	FUK	OPC	TRUE	FALSE	1.21849937347542	0.452709485034756	0.027402783768421	-0.994612785619618	0.970670828892379	38
112	FURIN	OPC	TRUE	FALSE	0.649042963258298	-0.527441428161948	0.027402783768421	0.909954708897652	0.861937746081022	38
112	FUS	OPC	TRUE	FALSE	0.310643527078165	-0.485246019592407	0.027402783768421	0.828417865588557	0.737208420941716	38
112	FYB1	OPC	TRUE	FALSE	0.86072146139798	0.507644554607365	0.027402783768421	-0.925174997431365	0.872778064409559	38
112	FZD9	OPC	FALSE	TRUE	1.54736542884828	0.355672887023037	0.0696929769342853	-0.952225315189899	0.843234240963947	38
112	G3BP1	OPC	TRUE	FALSE	0.182925204165252	-0.465047807631446	0.027402783768421	0.900457966581315	0.776938795374161	38
112	GABPB1-AS1	OPC	FALSE	TRUE	0.250949540132335	-0.109544136904721	0.647474937808439	0.484263609336134	0.241100539715757	38
112	GABPB2	OPC	TRUE	FALSE	1.39757449395533	0.473097484002088	0.027402783768421	-0.978859277905196	0.96089630808432	38
112	GABRB3	OPC	TRUE	FALSE	0.193327230668476	-0.428571405918931	0.0303745563310277	0.914665318954063	0.808007066659403	38
112	GABRG3	OPC	TRUE	FALSE	0.986756940972232	0.460375997801386	0.027402783768421	-0.975485630233077	0.952223606066932	38
112	GAD1	OPC	FALSE	TRUE	0.372628056305741	-0.187308390653372	0.392283709237679	-0.00584506338743941	0.140594363413174	18
112	GAD2	OPC	TRUE	FALSE	0.896669078592693	-0.517948925593936	0.027402783768421	0.934535839240379	0.902548317628423	38
112	GALNS	OPC	TRUE	FALSE	1.14775905930789	0.451883247961817	0.027402783768421	-0.989470885355134	0.967112295940498	38
112	GALNT15	OPC	TRUE	FALSE	1.13634674400503	0.472737973380369	0.027402783768421	-0.959285956184086	0.889021988795724	38
112	GALR1	OPC	FALSE	TRUE	0.315622395347488	-0.0223464493265139	0.935977545042339	0.394265571801504	0.202645572893605	40
112	GANAB	OPC	TRUE	FALSE	1.39247310688965	0.455326134558307	0.027402783768421	-0.993160083600544	0.968539582272812	38
112	GAPVD1	OPC	TRUE	FALSE	1.57195963887276	0.462248787849475	0.027402783768421	-0.993364072620912	0.96944810093214	38
112	GAS2	OPC	TRUE	FALSE	1.32246684267848	0.466552398175989	0.027402783768421	-0.986259470745427	0.961480558319127	38
112	GBP4	OPC	TRUE	FALSE	0.734616217881719	0.430991350385152	0.0299127191346213	-0.910260045643184	0.823899548096897	38
112	GCLC	OPC	FALSE	FALSE	0.181404520727111	-0.325859571322351	0.101741583358997	0.642737983152095	0.412949702808354	38
112	GCN1	OPC	TRUE	FALSE	0.3269120671145	-0.472874930241639	0.027402783768421	0.946568396221868	0.887267728559872	38
112	GDAP1L1	OPC	TRUE	FALSE	1.25086559435599	0.474289831370588	0.027402783768421	-0.989877019333287	0.966485650342288	38
112	GEMIN2	OPC	TRUE	FALSE	0.626828415845322	-0.434386748279524	0.0290010097087453	0.940599695154455	0.903489651822551	38
112	GFAP	OPC	TRUE	TRUE	1.52326413760377	0.51895498633257	0.027402783768421	-0.890836508685529	0.797404457185746	38
112	GFER	OPC	FALSE	FALSE	0.911194758284205	0.380929308879154	0.0515703602999912	-0.966623781329984	0.907488058583674	38
112	GHDC	OPC	TRUE	FALSE	1.08947988717193	0.390284427988734	0.046161220097405	-0.972324179370321	0.93303643233326	38
112	GINS1	OPC	TRUE	FALSE	0.86100563880951	0.42286889672615	0.0320879520371992	-0.970345276414968	0.929241717355462	38
112	GIPR	OPC	FALSE	FALSE	0.712573422255762	0.0462392843968257	0.861165458175246	-0.432165855046893	0.184930344771023	18
112	GJB1	OPC	TRUE	FALSE	0.704697062568653	0.416216970676214	0.0345340537255646	-0.904142217596721	0.768759477330339	38
112	GJB6	OPC	FALSE	FALSE	0.750570215976235	0.288519092548396	0.157781892277874	-0.561177387100251	0.267707746717138	38
112	GJC2	OPC	FALSE	FALSE	0.887563261163541	0.251285202037783	0.229976158547353	-0.568930621323403	0.368089025048571	18
112	GLDN	OPC	FALSE	FALSE	1.07676220964887	0.271189565143852	0.189593435030587	-0.65595828247544	0.455806988230173	18
112	GLI2	OPC	TRUE	FALSE	1.01232947583294	0.472104874372234	0.027402783768421	-0.937931038567455	0.863752259663314	38
112	GLIDR	OPC	FALSE	FALSE	0.255191227554472	-0.283587240989768	0.166424977799728	0.622754844105708	0.427737432938807	38
112	GLO1	OPC	TRUE	FALSE	1.45690279784684	0.461580359255565	0.027402783768421	-0.993904400641637	0.960120321898922	38
112	GLOD4	OPC	TRUE	FALSE	1.29192040591344	0.429203066714332	0.0302499546463972	-0.983666948840986	0.931984117790469	38
112	GLP2R	OPC	FALSE	FALSE	0.561743504891199	0.35555188157025	0.0698117402419227	-0.551670892771395	0.294932605298509	18
112	GLRA2	OPC	TRUE	FALSE	0.711498503539503	0.47599968659887	0.027402783768421	-0.959288712026935	0.888311853960652	38
112	GLRA3	OPC	TRUE	FALSE	0.668569170161005	0.525450093400155	0.027402783768421	-0.890285684894327	0.826853726249167	38
112	GMCL1	OPC	TRUE	FALSE	1.4840520567445	0.45789839956221	0.027402783768421	-0.992085897644629	0.965964441104614	38
112	GNA13	OPC	TRUE	FALSE	1.42084945362933	0.471040838796005	0.027402783768421	-0.968508714211961	0.94855029132324	38
112	GNAS	OPC	FALSE	FALSE	0.237346260093595	-0.214098452439439	0.316889473874913	0.196641130768328	0.251455054749592	34
112	GNB3	OPC	TRUE	FALSE	1.09367600849241	0.430882460724782	0.0299456636789181	-0.972497682948861	0.943745585879853	38
112	GNE	OPC	TRUE	FALSE	1.44251078070354	0.44081235604282	0.027995601980652	-0.992367129697331	0.962102727933107	38
112	GNGT1	OPC	FALSE	FALSE	0.64291648287626	-0.339908267582508	0.0853575419245393	0.890485796165835	0.723194653462175	38
112	GNL1	OPC	TRUE	FALSE	1.29594882103725	0.452296440032611	0.027402783768421	-0.993286974213217	0.958912481569713	38
112	GNPDA1	OPC	TRUE	FALSE	1.25593827316777	0.450085629498271	0.027402783768421	-0.990536012620777	0.952487013591847	38
112	GNPNAT1	OPC	TRUE	FALSE	1.16705108207909	0.452686864102573	0.027402783768421	-0.985668244066092	0.943272851144538	38
112	GOLGB1	OPC	FALSE	FALSE	0.147304492694572	-0.147646843753231	0.516894208563927	0.21115805990901	0.266771586277449	18
112	GOLIM4	OPC	TRUE	TRUE	1.80683279185114	0.477515401199818	0.027402783768421	-0.976869771367902	0.954316724422322	38
112	GPBP1L1	OPC	FALSE	FALSE	0.11380399918529	-0.023955388339107	0.931338477185854	0.335693639145679	0.406116187746052	18
112	GPC5	OPC	FALSE	TRUE	0.217785213771713	-0.0755510210830205	0.764369950268675	0.416895795977375	0.253799760333478	18
112	GPC6	OPC	FALSE	TRUE	0.26396380966174	0.295714679724713	0.145453083520417	-0.65370103400618	0.411086301616275	38
112	GPNMB	OPC	FALSE	TRUE	0.756058205971477	-0.0746707276987744	0.767095803013293	-0.09290575949067	0.163796685047493	12
112	GPR143	OPC	TRUE	FALSE	0.724593192192254	0.450872895491569	0.027402783768421	-0.954009935758735	0.88450511807831	38
112	GPR149	OPC	TRUE	FALSE	0.709134592216364	0.448885420370437	0.027402783768421	-0.834508517881262	0.697330446618009	38
112	GPR153	OPC	TRUE	TRUE	1.08222591969847	0.425646289618178	0.0311840130170242	-0.981265621268573	0.954827124850242	38
112	GPR17	OPC	TRUE	TRUE	0.766654646148434	-0.395526481835131	0.0435018074175796	0.405238408856021	0.162870602764748	31
112	GPR26	OPC	FALSE	FALSE	0.473261279557063	0.0647948911306587	0.79970067991041	-0.305448545664845	0.146486990528623	40
112	GPR27	OPC	TRUE	FALSE	0.86227920612123	0.403737536910709	0.0395799559797913	-0.955051456280546	0.879530697483317	38
112	GPR34	OPC	FALSE	FALSE	0.947868332337616	0.303505576620418	0.132991186369359	-0.852381270574067	0.665950293288068	38
112	GPR37	OPC	FALSE	FALSE	0.806693293158121	0.367243094267579	0.0607010908573288	-0.932216075190657	0.81741561479798	38
112	GPR37L1	OPC	TRUE	TRUE	0.447461469192639	-0.431920721940848	0.029702256272355	0.453046254753116	0.27455044009698	34
112	GPR55	OPC	TRUE	FALSE	0.521790716356059	0.422476271800253	0.0321806447585744	-0.63152507747255	0.385949609443431	38
112	GPR62	OPC	FALSE	FALSE	0.705169673492767	0.354028445669851	0.0711621609909273	-0.823604576724783	0.598591565388313	38
112	GPR85	OPC	TRUE	FALSE	1.18498000502903	0.447467410612884	0.0274064313996103	-0.978572237465864	0.92803358098386	38
112	GRASP	OPC	FALSE	FALSE	0.956269443092804	0.337825280728235	0.0877712898019934	-0.928981098827035	0.859925946647023	38
112	GREB1	OPC	TRUE	FALSE	0.403842118387991	-0.419072310224798	0.0334109333545337	0.891735675931917	0.830665059888922	38
112	GREM1	OPC	TRUE	FALSE	0.641004928074568	0.44480390424682	0.0275359361786906	-0.816133616975682	0.665541861233121	38
112	GREM2	OPC	FALSE	FALSE	0.643293029562494	0.340499536039617	0.0847130969962606	-0.847791926327878	0.735797164347367	38
112	GRIN2C	OPC	FALSE	FALSE	0.759518411481934	0.371094610760111	0.057884624208572	-0.864684837870716	0.772393881520503	38
112	GRIN3A	OPC	TRUE	FALSE	0.794659341285767	0.481793847386602	0.027402783768421	-0.895033984118124	0.768198633904875	38
112	GRIP1	OPC	TRUE	FALSE	1.65454934014325	0.47439311733461	0.027402783768421	-0.982080540395026	0.967374737752093	38
112	GRIP2	OPC	TRUE	FALSE	0.912661025671466	0.408853009120653	0.0374553627539823	-0.956758297199283	0.883363642529886	38
112	GRM4	OPC	TRUE	FALSE	0.690432117918279	0.385231227968213	0.04902971693452	-0.888175593678402	0.814563595858884	38
112	GRN	OPC	TRUE	FALSE	1.2189165693406	0.42934593027403	0.0302339336301553	-0.982715624203544	0.949746199564741	38
112	GSG1L	OPC	FALSE	TRUE	0.159624453560611	0.213389913822693	0.318675574665746	-0.767327789665456	0.602125694906911	38
112	GSTM4	OPC	TRUE	FALSE	1.20689446022038	0.451275338755869	0.027402783768421	-0.980624423328196	0.917636811102137	38
112	GTF2IRD1	OPC	FALSE	TRUE	0.125668373169566	0.0119025326453683	0.96662783585907	0.145321729463039	0.248945443921741	34
112	GTF3C2	OPC	FALSE	FALSE	0.36935790847189	-0.359974513283771	0.0660294048228431	0.782412210786067	0.674551384349096	38
112	GTF3C6	OPC	TRUE	TRUE	1.26815009173142	0.436437665911358	0.0286944118465233	-0.969202903491914	0.884374342965936	38
112	GTPBP4	OPC	TRUE	FALSE	1.25558379881419	0.444536100787562	0.0276003091498615	-0.992027715883621	0.956372816208424	38
112	GXYLT1	OPC	TRUE	FALSE	0.360355064478953	-0.440128162631977	0.0280982245078051	0.868778484009919	0.768290617925798	38
112	GYG1	OPC	TRUE	FALSE	1.18747594374749	0.452116519152152	0.027402783768421	-0.986612498089855	0.922618687524314	38
112	H1FX-AS1	OPC	TRUE	FALSE	0.980704579782414	0.439188452801078	0.0282896417447657	-0.985301248561655	0.927190899645406	38
112	HACL1	OPC	TRUE	FALSE	1.53684699045316	0.463432427745346	0.027402783768421	-0.990398976583217	0.971389585553436	38
112	HAMP	OPC	FALSE	FALSE	1.01814094768479	0.281514857879684	0.170424776528728	-0.382143362417313	0.108539940316328	40
112	HAPLN2	OPC	TRUE	TRUE	1.38532737960461	0.438800620093223	0.028335639804132	-0.939777326435012	0.880524570037278	38
112	HARBI1	OPC	TRUE	FALSE	0.860270835121865	0.441344066096763	0.0278513764246886	-0.962745808389186	0.903136510778806	38
112	HAUS5	OPC	TRUE	FALSE	1.14677791963849	0.4482612045292	0.027402783768421	-0.979528548694502	0.939908568732529	38
112	HCFC2	OPC	TRUE	FALSE	0.28250373951926	-0.428223011781314	0.030448085341558	0.766808030821371	0.672093988394953	38
112	HCG11	OPC	FALSE	FALSE	0.734305818858345	0.316696176620368	0.113985721951849	-0.91302572683382	0.807063407411722	38
112	HCK	OPC	TRUE	FALSE	1.1581885314719	-0.396087961835784	0.0432056599358429	0.946979295277818	0.88628156572962	38
112	HCLS1	OPC	TRUE	FALSE	0.604030402756931	0.517446781796992	0.027402783768421	-0.868348291354017	0.789064010223517	38
112	HDAC2	OPC	TRUE	FALSE	1.45123197777419	0.46184599559129	0.027402783768421	-0.992291913861694	0.965453710357266	38
112	HDDC3	OPC	TRUE	FALSE	0.947347610507957	0.404149678571787	0.0393525233558528	-0.941737447396685	0.807795637816377	38
112	HDHD3	OPC	TRUE	FALSE	1.09418775038766	0.436962175557138	0.0286268111478306	-0.964400164257108	0.869275518441455	38
112	HDHD5	OPC	TRUE	FALSE	0.286702404193715	-0.540401605656465	0.027402783768421	0.808327699548748	0.693160048468525	38
112	HECTD1	OPC	FALSE	FALSE	0.109417672299056	0.220764239199836	0.299692780735817	-0.583778634163389	0.362342625370778	20
112	HES4	OPC	TRUE	FALSE	0.92550674353229	0.401331815763855	0.0407906517781786	-0.942676786786395	0.85640213978211	38
112	HHIP	OPC	TRUE	FALSE	1.09869244867248	0.392820899571554	0.0449278761810389	-0.974128427387231	0.915961402460141	38
112	HHIP-AS1	OPC	TRUE	FALSE	1.14821296850997	0.451507735164318	0.027402783768421	-0.964134729919958	0.939123914664611	38
112	HHIPL1	OPC	TRUE	FALSE	1.25501095037582	0.447124097262502	0.0274312619888041	-0.984162713618425	0.962149695941547	38
112	HIF1A-AS2	OPC	TRUE	FALSE	1.18450185658192	0.487287470322265	0.027402783768421	-0.908993511510901	0.800512886322124	38
112	HIST1H4C	OPC	TRUE	TRUE	1.28836352153592	0.479436345864786	0.027402783768421	-0.912052731147751	0.821691362540301	38
112	HLA-DMB	OPC	FALSE	FALSE	0.866940971501783	0.266224049316805	0.199010384538865	-0.531435053468609	0.320709471914042	18
112	HLA-DPA1	OPC	TRUE	FALSE	0.637465169165105	0.409427374440089	0.037245395400737	-0.790748130751803	0.600220008043637	38
112	HLA-E	OPC	TRUE	FALSE	0.7730726796472	0.533334745482688	0.027402783768421	-0.789143670858508	0.65821872611315	38
112	HNRNPLL	OPC	TRUE	FALSE	1.5302226492049	0.46810044673294	0.027402783768421	-0.988451641956495	0.969720267106875	38
112	HPGDS	OPC	FALSE	FALSE	0.775061223609198	0.272899699345534	0.186476693338098	-0.660776003869872	0.424643803044318	38
112	HPN-AS1	OPC	TRUE	FALSE	0.715672534682525	0.487148803535815	0.027402783768421	-0.854982310256772	0.727784970208208	38
112	HPSE2	OPC	TRUE	FALSE	0.972173121910063	0.435121217060156	0.0287483345740373	-0.888548170917506	0.779843770697715	38
112	HRASLS	OPC	TRUE	TRUE	1.65879313305779	0.470008722307535	0.027402783768421	-0.977706857691248	0.951037993488347	38
112	HSBP1	OPC	TRUE	TRUE	0.437893376453156	-0.397344706592617	0.0426309885714737	0.662403566790164	0.493560503436072	38
112	HSDL1	OPC	TRUE	FALSE	1.31114645566117	0.450078006944064	0.027402783768421	-0.99219525752205	0.959813763044207	38
112	HSP90AB1	OPC	TRUE	FALSE	1.73800277643369	0.44883288657202	0.027402783768421	-0.975809499021727	0.938569942435679	38
112	HSPA4	OPC	TRUE	FALSE	1.42968548543881	0.457513373130271	0.027402783768421	-0.980495932968767	0.956224858441123	38
112	HTR3B	OPC	TRUE	FALSE	0.554375742937574	0.409961221401134	0.0370322854448245	-0.586306441293503	0.367226777603583	38
112	HYAL2	OPC	TRUE	FALSE	0.81151711807986	-0.470258460830046	0.027402783768421	0.811056518764834	0.738175371242414	38
112	HYDIN	OPC	FALSE	TRUE	0.103723927875036	-0.0193958879643947	0.944483071617254	0.137120703416153	0.300607458831047	18
112	IARS	OPC	TRUE	FALSE	1.5923158500383	0.459257240875387	0.027402783768421	-0.989184984825922	0.969692654564883	38
112	IBA57	OPC	TRUE	TRUE	0.985198325717706	0.454449321744216	0.027402783768421	-0.927455442679024	0.884063965907554	38
112	ICA1L	OPC	FALSE	FALSE	0.133386488902233	0.0779385580755	0.755749067730183	-0.476199860386152	0.258173669037972	20
112	ICAM5	OPC	FALSE	FALSE	0.888897319088459	0.375800686408233	0.0547441473609639	-0.912220950503489	0.828249969477784	38
112	ICE2	OPC	TRUE	FALSE	1.5860051798758	0.475905935862063	0.027402783768421	-0.981038446170578	0.960785178790103	38
112	ID1	OPC	FALSE	FALSE	0.715335792470359	0.261536408115574	0.208716163740777	-0.486624991350853	0.244022207309214	18
112	ID3	OPC	FALSE	FALSE	0.635866951525695	0.195759685823645	0.367716742468222	-0.418408309700728	0.266919863478164	18
112	ID4	OPC	FALSE	FALSE	0.588317126793435	0.252398261876617	0.227697703428225	-0.808194378377524	0.590245256017135	38
112	IDH2-DT	OPC	TRUE	FALSE	0.793107104427336	0.458836475456669	0.027402783768421	-0.805762346468664	0.640703133784344	38
112	IDH3G	OPC	TRUE	FALSE	1.20188190332371	0.399227468796737	0.0417977798416655	-0.951467326893649	0.869053541288892	38
112	IDNK	OPC	TRUE	FALSE	1.18968874970711	0.410415285236235	0.0368971036332562	-0.990549897260257	0.935525265541768	38
112	IDUA	OPC	TRUE	FALSE	1.11389085682166	0.406996306713757	0.0381306452540477	-0.988109927021692	0.950069742141286	38
112	IFI27	OPC	FALSE	FALSE	0.843476461377642	0.292386825733586	0.151037231632278	-0.591468190651612	0.38360367532945	18
112	IFI44	OPC	TRUE	TRUE	2.1073809113112	0.467450261281935	0.027402783768421	-0.664814260664205	0.456202747603797	38
112	IFI44L	OPC	TRUE	FALSE	0.737739527490464	0.410047983631017	0.0370068141948302	-0.46695292437746	0.214148639985918	38
112	IFIT2	OPC	TRUE	FALSE	0.704474011005709	-0.417196134077409	0.0341233643491357	0.850731658269682	0.77748614192129	38
112	IFIT5	OPC	TRUE	FALSE	1.10550890663113	0.415822783842553	0.0346648263158283	-0.971137751782512	0.916042131048173	38
112	IFITM3	OPC	TRUE	FALSE	0.899815062070853	0.448150671699796	0.027402783768421	-0.807165155863666	0.650796060645286	38
112	IFNG-AS1	OPC	FALSE	FALSE	0.653354351553883	0.380975353849193	0.0515490622128224	-0.860500589901424	0.702159566838549	38
112	IFT20	OPC	TRUE	FALSE	1.37560025667469	0.473364309904409	0.027402783768421	-0.993387073114383	0.96624021608921	38
112	IGF1	OPC	FALSE	FALSE	0.698836003505453	0.317816036157148	0.112506136108463	-0.810707455923026	0.627007789576994	38
112	IGFBP3	OPC	FALSE	FALSE	0.625820902970095	0.190403173361173	0.383097280918391	-0.779717609952231	0.56339741325129	38
112	IGSF8	OPC	TRUE	FALSE	1.27884039785483	0.42151009043509	0.0324831059774983	-0.986600732065229	0.933262400303888	38
112	IKBKE	OPC	TRUE	FALSE	0.744446632608528	0.447903146691996	0.027402783768421	-0.925967887889814	0.825215582251919	38
112	IKZF1	OPC	FALSE	FALSE	0.694217802786888	0.14184152151447	0.535621882140691	-0.479028442419972	0.262916684059743	18
112	IKZF5	OPC	TRUE	FALSE	1.31179909153559	0.466453387473154	0.027402783768421	-0.979415712372748	0.961672518386594	38
112	IL10RA	OPC	FALSE	FALSE	0.5368079139353	0.342022786747587	0.0830418676574266	-0.791876480185874	0.661417426328634	38
112	IL11RA	OPC	TRUE	FALSE	1.19474316454605	0.45039188078182	0.027402783768421	-0.951193510380523	0.913691711458073	38
112	IL12A-AS1	OPC	TRUE	FALSE	0.832486599550054	0.407746385800322	0.0377958445339769	-0.932694253615382	0.863014787783483	38
112	IL12RB2	OPC	TRUE	FALSE	0.828477139711022	0.405279547555391	0.0388789101774624	-0.951213086857974	0.908766266869557	38
112	IL18	OPC	FALSE	FALSE	0.866543168573677	0.286511488670222	0.161268302999924	-0.652762924318253	0.408982971551909	34
112	IL1R1	OPC	TRUE	FALSE	0.707585292301227	0.503143142792504	0.027402783768421	-0.820824541303093	0.692324572747197	38
112	IL33	OPC	FALSE	FALSE	0.668187891237554	0.34369633339773	0.081157913627856	-0.488449336005522	0.246601080504099	18
112	IL7	OPC	TRUE	TRUE	1.30506641263358	0.43577885311643	0.0287206291667711	-0.944225393187504	0.797070461552897	38
112	ILK	OPC	FALSE	FALSE	0.3339549135625	-0.33694252734438	0.088744824148108	0.753102365171423	0.652768635829449	38
112	IMMT	OPC	TRUE	FALSE	1.48574973504318	0.457915497894998	0.027402783768421	-0.99620821013186	0.962921065716609	38
112	INAFM1	OPC	TRUE	FALSE	0.96725393762572	0.38437349094347	0.0495498629496592	-0.935801254822671	0.843298234299448	38
112	INHBA	OPC	TRUE	TRUE	1.29108742412973	0.478921761443895	0.027402783768421	-0.974683975389041	0.936339841207009	38
112	INPP5A	OPC	TRUE	TRUE	1.55652351221051	0.469000548355211	0.027402783768421	-0.970140095161202	0.952355947762842	38
112	INPP5J	OPC	TRUE	FALSE	0.771199677221984	0.418412898416389	0.0336674112143911	-0.949165502622619	0.858097293333818	38
112	INTS6	OPC	FALSE	FALSE	0.0915760563484116	0.291647450765789	0.152216549160562	-0.541403844572877	0.293626479242765	38
112	INTS6L	OPC	TRUE	TRUE	1.50891028917171	0.456806540306836	0.027402783768421	-0.981609319547036	0.945519554205307	38
112	INVS	OPC	TRUE	FALSE	1.79909724962877	0.458466409965026	0.027402783768421	-0.990733489529033	0.968410523803898	38
112	IP6K2	OPC	FALSE	TRUE	0.213097009723232	-0.264359388790583	0.202962921263893	0.311026822541837	0.387787747600547	18
112	IP6K3	OPC	FALSE	FALSE	0.570115114050121	0.203243845798423	0.346320031867116	-0.608290251756313	0.39897040492406	38
112	IPPK	OPC	TRUE	FALSE	1.37353076411121	0.47419930051272	0.027402783768421	-0.988273125777897	0.969217605092466	38
112	IQCB1	OPC	TRUE	FALSE	1.58283139014585	0.455988800559193	0.027402783768421	-0.991473529488842	0.970246975261511	38
112	IRF2BPL	OPC	TRUE	FALSE	1.2484371262198	0.424372201603115	0.0316142911737668	-0.98490815512384	0.95421863541641	38
112	IRF8	OPC	FALSE	FALSE	0.769793323359574	0.111190446373272	0.641771943715668	-0.488952002276703	0.241871416379545	37
112	IRS1	OPC	TRUE	FALSE	1.39797539788827	0.452214470762584	0.027402783768421	-0.98068587790455	0.96534579298833	38
112	ISY1-RAB43	OPC	TRUE	FALSE	0.817419189516404	0.439215824629015	0.0282896417447657	-0.942332727833825	0.892411186404205	38
112	ISYNA1	OPC	TRUE	FALSE	0.84835240128802	0.424058349871381	0.0317245678439211	-0.94127667788992	0.868253991788128	38
112	ITGA1	OPC	TRUE	FALSE	0.831554731603289	0.453070540185171	0.027402783768421	-0.91710909255993	0.850832161964928	38
112	ITGA8	OPC	FALSE	TRUE	0.202689356576513	-0.180428924183639	0.412666792187806	0.341617539743003	0.253953802771374	18
112	ITGA9	OPC	TRUE	FALSE	1.69063326057054	0.469148443682758	0.027402783768421	-0.991205081519299	0.967423300483501	38
112	ITGAM	OPC	FALSE	FALSE	0.551068148538727	0.31863895479638	0.111402930468418	-0.818744885066675	0.673557747540042	38
112	ITGAX	OPC	FALSE	FALSE	0.701897429219674	0.221506451945639	0.297856203198797	-0.68742840043386	0.514588321215182	38
112	ITGB2	OPC	TRUE	FALSE	0.615936594218851	0.411884098141717	0.0363250988135882	-0.820145543174909	0.641980689859031	38
112	ITGB4	OPC	TRUE	FALSE	1.40347008720317	0.431135144530685	0.0299069416304857	-0.954683793441724	0.89975536281569	38
112	ITGB8	OPC	FALSE	TRUE	0.260709564315268	0.33852928755184	0.0869214364122149	-0.826647066435664	0.697653360737453	38
112	ITM2A	OPC	FALSE	FALSE	1.00514123063287	0.368798569755964	0.0595691692673754	-0.908240395035671	0.748294560416012	38
112	ITM2B	OPC	FALSE	TRUE	0.320976286208471	-0.0556253863449384	0.830858475211923	-0.0147943350992771	0.616218212155363	18
112	ITPK1	OPC	FALSE	FALSE	0.143203396854054	0.138902316991324	0.545158914975225	-0.61225875188851	0.394587438866439	38
112	ITSN1	OPC	TRUE	FALSE	0.147278378042957	-0.413591029352518	0.0356156405434962	0.876102119280875	0.741018784184765	38
112	JAG2	OPC	TRUE	FALSE	0.661035113265689	0.441464897308629	0.0278513764246886	-0.872830620923836	0.75311761070352	38
112	JAGN1	OPC	TRUE	TRUE	1.17687289486612	0.429189287898426	0.0302499546463972	-0.952377658026363	0.834938927341399	38
112	JAZF1-AS1	OPC	TRUE	FALSE	1.0463238419896	0.532089599301834	0.027402783768421	-0.9481199843234	0.912486149706639	38
112	JCAD	OPC	TRUE	FALSE	0.787326688681015	0.440492906275698	0.0280385685033424	-0.965803679597574	0.873197223135115	38
112	JHY	OPC	TRUE	FALSE	0.777796956640048	0.422523988256683	0.0321685529628035	-0.905555671288548	0.842758277610682	38
112	JPT1	OPC	TRUE	FALSE	1.1601136593269	0.425907296327521	0.0310773589321879	-0.972471129501606	0.908586977515058	38
112	JRKL	OPC	TRUE	FALSE	1.09041650995466	0.4410904224314	0.0279051453247929	-0.977539598941444	0.929612325054346	38
112	JUP	OPC	TRUE	TRUE	1.29664320560288	0.426117248800957	0.0310444656839171	-0.977748114520422	0.946785636150574	38
112	KANK4	OPC	TRUE	TRUE	1.4704321705243	0.460278205849662	0.027402783768421	-0.974101724296774	0.937927925269132	38
112	KANSL3	OPC	TRUE	FALSE	0.480411244873874	-0.489554653428402	0.027402783768421	0.922596879505567	0.862604805697595	38
112	KBTBD11	OPC	TRUE	FALSE	1.32642938321081	0.450208386870281	0.027402783768421	-0.992487168727046	0.956371901944712	38
112	KBTBD2	OPC	TRUE	FALSE	1.40625426689874	0.457212917960302	0.027402783768421	-0.993682441633499	0.968952256090511	38
112	KCNAB3	OPC	TRUE	TRUE	1.17673061552704	0.456344977317927	0.027402783768421	-0.958088385818904	0.887459588566269	38
112	KCNC2	OPC	TRUE	FALSE	1.07584163110809	0.475600546444576	0.027402783768421	-0.970583572688759	0.945704830217315	38
112	KCNG1	OPC	TRUE	FALSE	0.722987835548319	0.410798527523338	0.0367968969704295	-0.617164977049376	0.406166294061511	38
112	KCNG3	OPC	TRUE	FALSE	0.670199081633712	0.493370269406969	0.027402783768421	-0.792387867501569	0.633798682930273	38
112	KCNH1	OPC	TRUE	FALSE	1.07588361154274	0.45648537524686	0.027402783768421	-0.975540431385702	0.932248138790475	38
112	KCNJ10	OPC	TRUE	TRUE	0.516932362456981	-0.476427589970736	0.027402783768421	0.689940440490292	0.495413946221295	38
112	KCNJ14	OPC	TRUE	FALSE	0.994929161150725	0.441928458136034	0.0278079892014498	-0.960967173931034	0.911971814182162	38
112	KCNJ16	OPC	FALSE	TRUE	0.423775653265431	-0.35684523280109	0.0686632270672474	0.16408729980766	0.21553502379103	18
112	KCNJ5	OPC	FALSE	FALSE	0.537539992996372	0.244527007109551	0.24455616064558	-0.313558410123718	0.107853363236347	18
112	KCNK3	OPC	FALSE	FALSE	0.781737951103821	0.37564563796728	0.0548060593706356	-0.966472456820616	0.918437149312949	38
112	KCNMA1-AS1	OPC	TRUE	TRUE	1.29734740514908	0.436228992849726	0.0286944118465233	-0.83472402063932	0.602047990463361	38
112	KCNMB2	OPC	TRUE	TRUE	1.21590127419013	0.417007233277973	0.0342180963144337	-0.969441310811931	0.888056157182661	38
112	KCNMB2-AS1	OPC	FALSE	TRUE	0.528608412065718	-0.0707557076025874	0.780033528495915	-0.111032360824028	0.266695982150646	20
112	KCNQ1	OPC	TRUE	TRUE	1.44046222340777	0.427704373856281	0.0305925016315016	-0.980470441871683	0.923513018951724	38
112	KCNS3	OPC	TRUE	FALSE	1.22409148605928	0.423040731690892	0.0320317854453853	-0.947369511977218	0.858230673096149	38
112	KCNV1	OPC	FALSE	FALSE	0.805065328061223	0.34226472753413	0.0828292705402707	-0.874161262362396	0.669067969756079	38
112	KCP	OPC	FALSE	FALSE	0.753166376162313	0.322618577043495	0.105842079242894	-0.914958040688691	0.786119344820087	38
112	KCTD17	OPC	TRUE	FALSE	1.16147195501086	0.440309465641614	0.0280737356158104	-0.98293701928811	0.939183505682904	38
112	KEL	OPC	TRUE	FALSE	0.672271957947885	0.41794908584242	0.0338095298313723	-0.819365301906777	0.654781257257756	38
112	KIAA0319	OPC	TRUE	FALSE	0.861300705598578	0.440558560567462	0.0280385685033424	-0.98023763399795	0.942224675697308	38
112	KIAA1147	OPC	TRUE	FALSE	0.199045755724616	-0.430245502958672	0.0300432009814908	0.788112293091853	0.672415455015545	38
112	KIAA1217	OPC	TRUE	TRUE	0.419830642758836	0.490679829522674	0.027402783768421	-0.933111812566968	0.877793455815681	38
112	KIAA1324L	OPC	TRUE	FALSE	1.44722075582786	0.473296689801417	0.027402783768421	-0.973592066964918	0.950739144197912	38
112	KIAA1328	OPC	FALSE	FALSE	0.212091522889887	-0.365206909875415	0.0620148919749224	0.785848069400878	0.625015814755374	38
112	KIAA1468	OPC	TRUE	FALSE	1.70325718665372	0.463444864940974	0.027402783768421	-0.98843895785815	0.970326088418395	38
112	KIAA2012	OPC	TRUE	FALSE	0.803931996442364	0.423250523938152	0.0319312043146275	-0.950793998375105	0.87349764767381	38
112	KIF3B	OPC	TRUE	FALSE	1.27798250309007	0.450371312146363	0.027402783768421	-0.992678371641522	0.965682046627948	38
112	KIF7	OPC	TRUE	FALSE	1.20969529650398	0.454293573046866	0.027402783768421	-0.992176323854467	0.967741309030368	38
112	KIF9-AS1	OPC	TRUE	FALSE	0.350448183871344	-0.462559328693308	0.027402783768421	0.925237874307163	0.852971919086196	38
112	KLF2	OPC	FALSE	FALSE	0.903574967241896	0.247981339820886	0.237269244329587	-0.639986469342484	0.438489121220944	18
112	KLF5	OPC	TRUE	FALSE	0.589830221026179	0.420859489889445	0.0327452506589998	-0.857536435357115	0.703675430008383	38
112	KLHL1	OPC	FALSE	TRUE	0.301879156620473	0.325691517825159	0.101907608922273	-0.527033623939722	0.341214471195479	18
112	KLHL26	OPC	TRUE	FALSE	0.909192399765048	0.458535823848864	0.027402783768421	-0.977739999856834	0.936976331713784	38
112	KLHL42	OPC	TRUE	FALSE	1.63193078044018	0.454898780131052	0.027402783768421	-0.994715300656302	0.958411230539935	38
112	KLK6	OPC	FALSE	FALSE	0.610362746511969	0.280369979354843	0.172542781572942	-0.772024072420068	0.614509134133534	38
112	KLRC4-KLRK1	OPC	TRUE	TRUE	1.5413954078698	0.427372799988845	0.0307072682511432	-0.9723677574735	0.913435936055329	38
112	KPTN	OPC	TRUE	FALSE	1.09610030747682	0.440131584015722	0.0280982245078051	-0.960775628659068	0.892040384571831	38
112	KRTAP5-AS1	OPC	TRUE	FALSE	0.96418239329859	0.484295232508986	0.027402783768421	-0.982164826626761	0.958614444347941	38
112	KTN1	OPC	FALSE	FALSE	0.238598985832291	-0.257229324915044	0.217978101586527	0.274589773386606	0.240676962777279	34
112	KXD1	OPC	TRUE	FALSE	0.515209173972478	-0.433790245506574	0.0291200809999428	0.851714383967887	0.772342140498011	38
112	L2HGDH	OPC	TRUE	FALSE	1.40099505840899	0.464982531373635	0.027402783768421	-0.995116653855825	0.967450368706009	38
112	L3MBTL3	OPC	TRUE	FALSE	0.559023653956002	-0.429875486888123	0.0300997534691113	0.95939539690638	0.900360229273945	38
112	LAGE3	OPC	TRUE	TRUE	1.12852843604506	0.414403112041851	0.0352117343558441	-0.9430555415856	0.828400693868924	38
112	LAIR1	OPC	TRUE	FALSE	0.752378332969747	0.539755126983839	0.027402783768421	-0.929644904305676	0.856495878167704	38
112	LAMA1	OPC	TRUE	FALSE	0.996141688698493	0.420864449498299	0.0327452506589998	-0.903405252176539	0.790558548158955	38
112	LAMA3	OPC	TRUE	FALSE	0.9435585993016	0.448084497999608	0.027402783768421	-0.976317942493915	0.939326746597477	38
112	LAMA5	OPC	TRUE	FALSE	1.20361818748485	0.465285520083616	0.027402783768421	-0.978943496972412	0.94499834442686	38
112	LAMTOR3	OPC	TRUE	FALSE	1.16374792252193	0.437028685425222	0.0286119156734636	-0.989559858785165	0.947592143431267	38
112	LANCL1	OPC	TRUE	FALSE	1.63634182596897	0.453805770421807	0.027402783768421	-0.996333133104907	0.967132319475667	38
112	LAPTM5	OPC	TRUE	FALSE	0.789744167021557	0.529739871158876	0.027402783768421	-0.883242146329646	0.805601803645488	38
112	LAT	OPC	TRUE	FALSE	0.962042781113205	0.449683307442609	0.027402783768421	-0.979186923247376	0.94800101495291	38
112	LBR	OPC	TRUE	FALSE	1.47738907027748	0.479654062178292	0.027402783768421	-0.975255348760105	0.95737534955741	38
112	LCN12	OPC	FALSE	FALSE	0.692909365177517	0.144193193700802	0.527709202802764	-0.714621999124559	0.474564426751421	38
112	LDB3	OPC	TRUE	FALSE	0.803169214386412	0.407256543357239	0.0379836308601496	-0.951881194975394	0.89292224500535	38
112	LDLR	OPC	FALSE	FALSE	0.505266593761701	-0.309090484505957	0.124843963344037	0.824676258792967	0.673036608836469	38
112	LEMD3	OPC	FALSE	FALSE	0.247390867250984	-0.186664976432631	0.394248137213902	0.449291834200244	0.595898463825934	18
112	LHFPL3	OPC	FALSE	TRUE	0.154675308335753	-0.223349514290742	0.293689273517413	0.408942382347236	0.185036400935665	38
112	LHX6	OPC	FALSE	FALSE	0.647344643583491	0.252195967286721	0.228063308400415	-0.691264983530354	0.418768052270097	38
112	LIG1	OPC	TRUE	FALSE	1.11946797030245	0.472725797011905	0.027402783768421	-0.988432897877579	0.962803942041113	38
112	LILRB1	OPC	FALSE	FALSE	0.579421548106612	0.34376744018487	0.0810978762562265	-0.370416140559197	0.146789544066522	37
112	LIMCH1	OPC	TRUE	FALSE	0.354585155070514	-0.415136571188997	0.034956979098362	0.97992984810187	0.935772657109661	38
112	LINC00158	OPC	TRUE	TRUE	1.20732215312643	0.476487525684341	0.027402783768421	-0.945710968068845	0.914611725716832	38
112	LINC00237	OPC	FALSE	TRUE	1.43572387243008	-0.254825536726076	0.222467548032602	0.347515421536867	0.735847293944809	18
112	LINC00265	OPC	TRUE	FALSE	0.641058098494218	-0.450956278415331	0.027402783768421	0.919478601518441	0.874704196403802	38
112	LINC00290	OPC	TRUE	FALSE	0.712075346625944	0.449511403276693	0.027402783768421	-0.753384320683744	0.524914711098942	38
112	LINC00298	OPC	TRUE	FALSE	0.858633390539904	0.469232322049955	0.027402783768421	-0.945404835981517	0.915625755527311	38
112	LINC00299	OPC	TRUE	FALSE	1.30720778185182	0.463787372023839	0.027402783768421	-0.983429718874195	0.961066322797279	38
112	LINC00326	OPC	FALSE	FALSE	0.620267015742046	0.119948508261243	0.61165837064507	-0.651831270565306	0.406339484929786	38
112	LINC00390	OPC	FALSE	FALSE	0.81679754454052	0.210239917176799	0.327357556122414	-0.595960122379299	0.368229942953236	18
112	LINC00461	OPC	TRUE	FALSE	0.102585781001122	-0.405484101008387	0.0388584149752347	0.622063038456591	0.411587239368931	38
112	LINC00463	OPC	FALSE	FALSE	0.580996942450331	0.122211506250223	0.603923861742237	-0.510077110356182	0.23116394208526	38
112	LINC00499	OPC	FALSE	FALSE	0.93584872041198	0.0672591887429175	0.792017923607036	-0.483439633754231	0.268791389100492	18
112	LINC00500	OPC	FALSE	FALSE	0.337508452730013	-0.123219386607059	0.600033589037474	-0.132313868551585	0.435378608144002	34
112	LINC00504	OPC	TRUE	TRUE	1.39458631549042	0.410707645942133	0.0368233460538019	-0.954094482154994	0.852256319430975	38
112	LINC00507	OPC	TRUE	FALSE	0.641484851500586	0.396149472619238	0.0431923875856609	-0.758691866396803	0.540931819174171	38
112	LINC00508	OPC	FALSE	FALSE	0.578335506352743	0.180227523790291	0.413198192067199	-0.226086680008693	0.263534078270639	37
112	LINC00630	OPC	TRUE	TRUE	1.46565047383844	0.497773635340756	0.027402783768421	-0.960616333123112	0.927455337613206	38
112	LINC00844	OPC	TRUE	TRUE	1.23288496028388	0.393698022252642	0.0445115336333862	-0.901435036178104	0.747050807578786	38
112	LINC00854	OPC	FALSE	TRUE	0.509864134229938	-0.104146581851619	0.665667413197428	0.195847227034035	0.157422835444897	30
112	LINC00877	OPC	TRUE	FALSE	1.04927261534913	0.46503194030889	0.027402783768421	-0.928231999158725	0.873801274553402	38
112	LINC00926	OPC	TRUE	FALSE	0.970348642741164	0.463375302767497	0.027402783768421	-0.944788191961711	0.89100297403718	38
112	LINC00982	OPC	TRUE	FALSE	1.08987422104801	0.481509892548237	0.027402783768421	-0.91735995996856	0.818415730805266	38
112	LINC01006	OPC	FALSE	TRUE	0.203861505941093	-0.241978482231684	0.249939399319285	0.068237069417964	0.131793607429801	26
112	LINC01010	OPC	FALSE	FALSE	0.754432806850043	0.321508814784001	0.107399129053806	-0.741392064258519	0.515260026672628	38
112	LINC01090	OPC	TRUE	FALSE	0.862666340772539	0.404517276260023	0.0392392710195486	-0.926868620537942	0.777554588813168	38
112	LINC01099	OPC	TRUE	FALSE	1.16265314830896	-0.451325538915576	0.027402783768421	0.771034323027032	0.602481780128162	38
112	LINC01202	OPC	TRUE	FALSE	0.61618718082655	0.47845045550275	0.027402783768421	-0.612037252515615	0.379918443916508	38
112	LINC01250	OPC	TRUE	FALSE	1.16640097759506	0.458062939591236	0.027402783768421	-0.976135661295485	0.943545312324401	38
112	LINC01268	OPC	FALSE	FALSE	0.898698143734516	0.22035919821638	0.300605445202155	-0.384115099754344	0.162249919263036	18
112	LINC01299	OPC	FALSE	FALSE	0.735079621052557	0.170895402678327	0.442788029627673	-0.4689751954053	0.206029512073615	34
112	LINC01331	OPC	FALSE	FALSE	0.786778986242943	0.343669186220367	0.0811717768827422	-0.517672756924745	0.249968716659334	38
112	LINC01336	OPC	TRUE	TRUE	1.0273915622927	0.407402391584028	0.0379716185890452	-0.564878661972819	0.317029951302708	34
112	LINC01378	OPC	TRUE	FALSE	0.927857682295249	0.43031161501192	0.0300432009814908	-0.922914708984637	0.866476843095043	38
112	LINC01410	OPC	TRUE	FALSE	1.09478495999448	0.449704335443796	0.027402783768421	-0.907323636509246	0.807787904304952	38
112	LINC01482	OPC	TRUE	FALSE	0.764285478282907	0.456085989454405	0.027402783768421	-0.961906419979797	0.887971944061946	38
112	LINC01484	OPC	FALSE	FALSE	0.636571070286309	0.324770693457739	0.103027377613682	-0.669461907883934	0.418791920485059	38
112	LINC01494	OPC	FALSE	FALSE	0.501975422148436	0.202916427116001	0.347218660215154	-0.455305390316187	0.203667003755934	26
112	LINC01551	OPC	TRUE	TRUE	1.20931887745078	0.47053171919304	0.027402783768421	-0.987000490379302	0.963247828167506	38
112	LINC01586	OPC	FALSE	TRUE	0.981778419961222	0.37017131723675	0.058578556754905	-0.864710183605969	0.63343805377175	38
112	LINC01608	OPC	FALSE	FALSE	0.758661540575192	0.314406549029494	0.117258112239861	-0.897559963797253	0.798609844656243	38
112	LINC01630	OPC	TRUE	FALSE	1.08280448793943	0.466052003870775	0.027402783768421	-0.960514372243708	0.921013091939789	38
112	LINC01684	OPC	TRUE	FALSE	0.516739633574225	0.429148515042814	0.0302558785105744	-0.731126085662992	0.564444897997426	38
112	LINC01721	OPC	FALSE	FALSE	0.286033192427621	0.0442664582295265	0.866982457075368	-0.196808061109817	0.142919403549851	22
112	LINC01727	OPC	FALSE	FALSE	1.07356004964603	0.164459555597096	0.463041757794518	-0.748197589067588	0.540206919280764	38
112	LINC01792	OPC	TRUE	FALSE	0.599895984101221	0.442595863961479	0.0277799916410687	-0.36134904079325	0.142166228852361	18
112	LINC01811	OPC	TRUE	FALSE	0.77055845745245	0.437159063295798	0.0286077914377712	-0.952372228947088	0.911699199946823	38
112	LINC01821	OPC	FALSE	FALSE	0.622142003724726	0.147402069341691	0.517402733199744	-0.454349324078457	0.213757301771262	18
112	LINC01877	OPC	FALSE	FALSE	0.797329458738432	0.328481913723167	0.0985946891399016	-0.553813629142062	0.325235918615955	18
112	LINC01923	OPC	FALSE	FALSE	0.498085976751033	0.193777433582805	0.37331457725215	-0.561815678740193	0.281037988057627	38
112	LINC01934	OPC	TRUE	FALSE	0.93934513518097	0.435589788035051	0.0287206291667711	-0.971370498324939	0.923170501994722	38
112	LINC01965	OPC	FALSE	TRUE	0.331555679912488	0.228864642314833	0.280683947101255	-0.340449056579483	0.180955734316242	15
112	LINC02055	OPC	TRUE	FALSE	1.0152699987672	0.497553965630731	0.027402783768421	-0.909271217168307	0.821307022423163	38
112	LINC02058	OPC	FALSE	TRUE	0.630979038264136	-0.213905503294394	0.317268881263788	0.580363288366748	0.302195560145585	38
112	LINC02147	OPC	TRUE	FALSE	0.693079470756443	0.429365494568348	0.0302339336301553	-0.884783238645257	0.792024983136553	38
112	LINC02199	OPC	TRUE	TRUE	1.10240304879697	0.460537246150343	0.027402783768421	-0.806809253525158	0.691424237064088	38
112	LINC02217	OPC	TRUE	FALSE	0.685368986133702	0.437734863055501	0.0285035374921474	-0.929589776765863	0.830866420664716	38
112	LINC02253	OPC	FALSE	FALSE	0.721270181218513	0.258009388770631	0.216080357476803	-0.732550948356449	0.44711804070607	38
112	LINC02254	OPC	TRUE	FALSE	0.745028137622951	0.495126124030346	0.027402783768421	-0.952992094911772	0.899991644222224	38
112	LINC02263	OPC	FALSE	FALSE	0.464803542513287	0.0446770515741062	0.86590765821085	-0.340604919145606	0.0866136852701234	18
112	LINC02283	OPC	TRUE	TRUE	0.464887532098016	-0.39884222120342	0.0419711623473645	0.54303826319304	0.273974928322014	38
112	LINC02293	OPC	TRUE	TRUE	1.39925822163859	0.445644108616686	0.0274851814732765	-0.928001194754355	0.86948943547273	38
112	LINC02296	OPC	FALSE	FALSE	0.887013780035968	0.376732621621497	0.0542577948639	-0.828754601687086	0.674647327758558	38
112	LINC02306	OPC	TRUE	FALSE	0.895944269050564	0.424610534747319	0.0315138592080458	-0.846153855720622	0.69400308562383	38
112	LINC02327	OPC	TRUE	FALSE	0.719575596281757	0.394570800109286	0.0440554964749569	-0.886455337127002	0.803812584617476	38
112	LINC02328	OPC	FALSE	TRUE	0.249463120258563	0.368515700544561	0.059785829823477	-0.509432207648081	0.220833492603074	38
112	LINC02341	OPC	TRUE	TRUE	0.955362801516734	0.424054059336288	0.0317245678439211	-0.886787768699154	0.757201083556756	38
112	LINC02359	OPC	FALSE	FALSE	0.666899187676114	0.351514259697482	0.0734379476883377	-0.436774360235001	0.206952881740992	18
112	LINC02398	OPC	TRUE	FALSE	1.01938516399912	0.44141617615446	0.0278513764246886	-0.976477003133064	0.937772757161747	38
112	LINC02473	OPC	FALSE	FALSE	0.580422035689121	0.361941447824404	0.06442126716291	-0.347352987903896	0.15017479495838	18
112	LINC02588	OPC	FALSE	TRUE	0.153240275327936	0.0380149934130859	0.887082492741968	0.135421318213678	0.247618900770359	34
112	LINGO2	OPC	TRUE	FALSE	0.536878343799588	-0.39764140361137	0.0425548090191135	0.947433713455973	0.868285889923544	38
112	LIX1	OPC	FALSE	FALSE	0.574578017578576	0.274965887588854	0.182596757021663	-0.656570174666316	0.397887504277114	38
112	LMCD1-AS1	OPC	FALSE	TRUE	0.312275493342573	-0.162127250606743	0.469793814774559	0.483375525904834	0.348656156493366	34
112	LONP1	OPC	TRUE	FALSE	1.29101768185832	0.459661669762996	0.027402783768421	-0.986163177589646	0.963704346838759	38
112	LOXL2	OPC	TRUE	FALSE	1.2040843408758	0.481791789096504	0.027402783768421	-0.985683409263285	0.955993731370593	38
112	LPAR3	OPC	FALSE	FALSE	0.563139377862638	0.365165502647193	0.0620408468825922	-0.517366977408949	0.277466249738891	38
112	LPAR5	OPC	FALSE	FALSE	0.575128932512806	0.26364719600079	0.204372510982462	-0.785025112217151	0.641001049249735	38
112	LPCAT2	OPC	TRUE	FALSE	0.872507695057593	0.443909389892999	0.0276580187082767	-0.976261926501806	0.940528280058421	38
112	LPGAT1	OPC	TRUE	TRUE	0.203397348713979	-0.496696947122203	0.027402783768421	0.756104284172215	0.613292250576589	38
112	LPP	OPC	FALSE	FALSE	0.134911734813031	-0.237307770380181	0.260833303334975	0.599011408871414	0.292862357666356	38
112	LRP2	OPC	TRUE	FALSE	0.889206200327191	0.489417581082416	0.027402783768421	-0.910987802683696	0.859437218536193	38
112	LRRC10B	OPC	FALSE	FALSE	0.455102873858709	0.0402538085144333	0.880128629777971	-0.485697717953937	0.194103028013285	38
112	LRRC38	OPC	FALSE	FALSE	0.741894575487811	0.241850040183052	0.250150420901838	-0.68104347899565	0.415558196420762	38
112	LRRC4	OPC	TRUE	FALSE	1.30821603209996	0.444265232057317	0.0276127711500209	-0.992329006609729	0.939986408787984	38
112	LRRC41	OPC	TRUE	FALSE	0.232393442647248	-0.490508958240244	0.027402783768421	0.868082249975794	0.760006875474781	38
112	LRRC43	OPC	TRUE	FALSE	0.718608126175133	0.421893115090402	0.0323827329830965	-0.961634587238038	0.894976422511041	38
112	LRRC4C	OPC	FALSE	TRUE	0.123614973852833	0.350443264289088	0.0745076077929614	-0.494628919503988	0.290001210247932	38
112	LRRC53	OPC	TRUE	FALSE	0.497222444015654	0.449832249243909	0.027402783768421	-0.697866950261351	0.484577826020142	38
112	LRRC63	OPC	TRUE	FALSE	0.8684231962696	0.493055369949584	0.027402783768421	-0.911788464900229	0.866922478790941	38
112	LRRC66	OPC	TRUE	FALSE	1.10351161134003	0.404408823745707	0.0392824877067332	-0.931390109592232	0.873054517301391	38
112	LRRIQ1	OPC	TRUE	FALSE	0.737129676179136	0.489916298316424	0.027402783768421	-0.889657703289432	0.809411339144115	38
112	LRRTM2	OPC	TRUE	FALSE	1.45769681539874	0.468776590055804	0.027402783768421	-0.991469143900601	0.96851858975531	38
112	LRTM1	OPC	FALSE	TRUE	1.18000116254334	0.373910713643369	0.0559907383166041	-0.902044855168001	0.739688311240391	38
112	LSAMP	OPC	FALSE	FALSE	0.109800418736789	0.372840980226528	0.0566321396056054	-0.381063577579623	0.29681184210796	40
112	LSM11	OPC	TRUE	FALSE	0.977469681830548	0.433704454516356	0.0291200809999428	-0.979448986922114	0.937094397456406	38
112	LSM14A	OPC	TRUE	FALSE	1.73616349840826	0.462886931167748	0.027402783768421	-0.991593279043735	0.969326594887061	38
112	LSM8	OPC	TRUE	FALSE	1.31136405033475	0.484640075666135	0.027402783768421	-0.995514713714666	0.960066256744198	38
112	LSMEM1	OPC	FALSE	FALSE	1.13207122214688	0.305911064946039	0.129405857856279	-0.632457962075385	0.443566409168886	18
112	LST1	OPC	FALSE	FALSE	0.751344141826623	0.190221508236766	0.383480557419722	-0.820479732958546	0.636291070960109	38
112	LTV1	OPC	TRUE	TRUE	0.966167061985984	0.421782320779408	0.0324157846040015	-0.819091642207432	0.680002503417291	38
112	LURAP1L-AS1	OPC	TRUE	FALSE	0.823850698370592	0.41117772688234	0.0365786620083656	-0.68555290855949	0.469490709122591	38
112	LUZP2	OPC	FALSE	TRUE	0.152104303039188	0.25645356162158	0.219635571654372	-0.115700310580847	0.233141136378422	37
112	LY86	OPC	TRUE	FALSE	0.591050883893864	0.441728807351072	0.0278391371556139	-0.599475675456937	0.337693961931502	38
112	LY86-AS1	OPC	FALSE	FALSE	0.826051233427729	0.359654324187683	0.0661810746616811	-0.918974598768422	0.809382379499182	38
112	LYPD1	OPC	TRUE	TRUE	1.49203074572537	0.40374711484049	0.0395799559797913	-0.96478919849588	0.92819716975402	38
112	LYPD6B	OPC	TRUE	FALSE	0.68135867413381	0.445549693402432	0.0274851814732765	-0.899185666559901	0.798334908845122	38
112	LYPD8	OPC	FALSE	FALSE	0.650237083785216	0.281272423583809	0.170882215451401	-0.581406156638559	0.349503336802958	18
112	LYPLA1	OPC	TRUE	FALSE	1.3620734900209	0.476720034667633	0.027402783768421	-0.992090294120241	0.969630155932273	38
112	LYPLAL1-DT	OPC	TRUE	FALSE	0.829960736867697	0.399414215854584	0.0417218774173189	-0.956643494334279	0.886814207986115	38
112	MACC1	OPC	TRUE	FALSE	0.736003269213992	0.489016736040514	0.027402783768421	-0.909295254022232	0.811988847442545	38
112	MACF1	OPC	FALSE	FALSE	0.136901200057742	-0.0126002552104023	0.964799727467084	0.313826364805066	0.484002154304707	18
112	MACROD2-AS1	OPC	TRUE	TRUE	1.24838195013786	0.410631882225335	0.0368476318208695	-0.628816149960442	0.321135123636298	34
112	MAFG	OPC	TRUE	FALSE	1.16253671712042	0.428153635994924	0.0304728101080336	-0.976930607445456	0.943281125093123	38
112	MAFK	OPC	FALSE	FALSE	0.712783387840546	0.26550167072511	0.200540051930628	-0.845307222890766	0.695612649462405	38
112	MAG	OPC	TRUE	FALSE	0.850281970019606	0.40871887819903	0.0374743110475384	-0.961698817253211	0.87881577970884	38
112	MAGEH1	OPC	TRUE	TRUE	1.33753103269025	0.422737890913909	0.0321349384304462	-0.968887352176633	0.892578749491757	38
112	MALINC1	OPC	TRUE	FALSE	0.790758169419067	0.409165748988157	0.0373490082103293	-0.966752746004675	0.885597549149694	38
112	MAN2A2	OPC	TRUE	FALSE	1.46966866258305	0.454903706345374	0.027402783768421	-0.995564209099043	0.954417486105517	38
112	MANF	OPC	TRUE	FALSE	1.19033603186966	0.457573521095368	0.027402783768421	-0.951651065395169	0.871923489390009	38
112	MANSC1	OPC	TRUE	FALSE	1.08946309244868	0.446942983489305	0.0274312619888041	-0.980293242259386	0.919134432708785	38
112	MAP3K10	OPC	TRUE	FALSE	1.39455211404705	0.437979410513778	0.0284892297924105	-0.97725743063346	0.951442354282337	38
112	MAP3K7	OPC	TRUE	FALSE	1.59284028923258	0.470519258143533	0.027402783768421	-0.988477124771962	0.971353350026982	38
112	MAP3K8	OPC	TRUE	FALSE	0.907751890220966	0.499810243054845	0.027402783768421	-0.977499826128031	0.92001708560387	38
112	MAPK12	OPC	TRUE	FALSE	1.20467406203817	0.445631742911598	0.0274851814732765	-0.989354860265211	0.945489374370749	38
112	MARCH10	OPC	TRUE	TRUE	1.24362110218625	0.431017426239037	0.0299100710860613	-0.97127125794409	0.895895335382633	38
112	MARCH11	OPC	TRUE	FALSE	0.712818240516958	0.431328861995192	0.0298832475826351	-0.973654315517681	0.929348444573283	38
112	MARCH3	OPC	TRUE	FALSE	1.36959648461281	0.472475194189376	0.027402783768421	-0.983845039655573	0.961808830070396	38
112	MARCH5	OPC	FALSE	FALSE	0.277279476792225	-0.355926444514143	0.0695042649732973	0.908563547001715	0.842678038209012	38
112	MARCH6	OPC	TRUE	FALSE	0.160009332431181	-0.41483945173058	0.0350707629879361	0.712848489161798	0.523684095674242	38
112	MASP1	OPC	TRUE	TRUE	1.43002851954104	0.482950512967153	0.027402783768421	-0.93421189623617	0.818319832237801	38
112	MBD5	OPC	TRUE	FALSE	0.115826327057621	0.496851093525051	0.027402783768421	-0.867336253673457	0.780008530343825	38
112	MBTPS2	OPC	FALSE	FALSE	0.307850248198783	-0.382427570714027	0.0506567909319321	0.747725192382542	0.644920366819216	38
112	MCAM	OPC	TRUE	TRUE	1.38264941382747	0.406478014073078	0.0383900663553971	-0.974626076241835	0.928833413740707	38
112	MCAT	OPC	FALSE	FALSE	0.978404153541594	0.375273941388436	0.0550490443737626	-0.959715674353134	0.860494696344682	38
112	MCHR2	OPC	TRUE	FALSE	0.747975053151719	0.419007703452342	0.0334324204309936	-0.951166785194152	0.861599424198145	38
112	MCM3	OPC	TRUE	FALSE	0.912428131515308	0.446598539878916	0.0274312619888041	-0.983373174656731	0.925268568514548	38
112	MCM3AP-AS1	OPC	TRUE	FALSE	1.27815282463092	0.461291606995304	0.027402783768421	-0.982086871191454	0.948026028003976	38
112	MCOLN1	OPC	TRUE	FALSE	1.10850919279117	0.474411911967442	0.027402783768421	-0.987594783250523	0.943149872632968	38
112	MCRIP2	OPC	TRUE	FALSE	1.1424373960167	0.411186289501212	0.0365786620083656	-0.972240715821504	0.925490251344761	38
112	MECOM	OPC	TRUE	FALSE	1.04934994453338	0.385297808548653	0.0490129364881811	-0.95197669932201	0.864310284138163	38
112	MECR	OPC	FALSE	FALSE	0.351534313849354	-0.299109062723398	0.139864606399038	0.719098219226314	0.58411186456066	38
112	MED19	OPC	TRUE	FALSE	0.585783234988785	-0.445025419837066	0.0275359361786906	0.738563717789567	0.618175394683485	38
112	MEGF11	OPC	FALSE	TRUE	0.280826664107818	-0.263935672889008	0.203718815438315	0.417704370298011	0.225438224785996	18
112	MEIOB	OPC	TRUE	FALSE	0.789149682151567	0.42002128096081	0.0330631403738305	-0.904932210533576	0.761118005042542	38
112	MEOX2	OPC	TRUE	FALSE	0.929255644110904	0.488088879092168	0.027402783768421	-0.945808659519892	0.90216774734082	38
112	MEPE	OPC	FALSE	FALSE	0.773914533042154	0.133395161719521	0.563915642821223	-0.390154152038601	0.136772813173482	18
112	METAP2	OPC	TRUE	FALSE	1.5129945166921	0.455522394777017	0.027402783768421	-0.994501149461923	0.9639612662878	38
112	MFSD2A	OPC	FALSE	FALSE	0.828945779654156	0.363793734962171	0.063042799674943	-0.913808659087606	0.840625704886356	38
112	MFSD6	OPC	TRUE	FALSE	1.53152891084833	0.462801937834938	0.027402783768421	-0.993635542780563	0.970859562162278	38
112	MGAT3	OPC	TRUE	FALSE	0.270628720106239	-0.448990354236366	0.027402783768421	0.845146697202418	0.678862212297308	38
112	MGST1	OPC	TRUE	FALSE	1.35287927362511	0.475382327106219	0.027402783768421	-0.974972921524816	0.90337686235898	38
112	MICAL2	OPC	TRUE	FALSE	1.10506149526839	0.439505893639005	0.028243591469069	-0.982460176911449	0.9639445191661	38
112	MIGA2	OPC	TRUE	FALSE	0.422979459552598	-0.502535695820819	0.027402783768421	0.926338497305174	0.856126040365857	38
112	MIR124-2HG	OPC	TRUE	FALSE	1.34182604768013	0.47739031190598	0.027402783768421	-0.984318132748129	0.955675241620725	38
112	MIR137HG	OPC	TRUE	FALSE	1.19385449118916	0.454859479351974	0.027402783768421	-0.968251366913508	0.951627451846743	38
112	MIR2052HG	OPC	TRUE	TRUE	1.60190811400146	0.496579483445321	0.027402783768421	-0.976793576385764	0.955764980998443	38
112	MIR3681HG	OPC	FALSE	TRUE	0.381910924952156	0.00288779686919741	0.991193649849044	-0.01347326876215	0.417581715647842	27
112	MIR3976HG	OPC	FALSE	FALSE	0.631642136259546	0.2006935463298	0.353829741329282	-0.545457883149119	0.312299322185662	18
112	MIRLET7BHG	OPC	FALSE	TRUE	0.44151269382623	-0.136002701312085	0.554926308364006	0.529652274228936	0.256589654365941	34
112	MIS18BP1	OPC	TRUE	FALSE	1.00666980417781	0.461399135740878	0.027402783768421	-0.990811400339412	0.949640461307371	38
112	MLC1	OPC	FALSE	FALSE	0.832558032046806	0.28451053966643	0.164672211634272	-0.843287891891452	0.689076691167737	38
112	MLH1	OPC	TRUE	FALSE	1.44850085437918	0.472755808929722	0.027402783768421	-0.985891213027853	0.966121813102223	38
112	MLH3	OPC	TRUE	FALSE	1.56060791029764	0.456047624299428	0.027402783768421	-0.994757937342229	0.969812194767891	38
112	MLIP	OPC	TRUE	FALSE	0.939552390796384	0.464262132693055	0.027402783768421	-0.940052215371063	0.87612906885306	38
112	MLXIP	OPC	TRUE	FALSE	0.163926400134995	-0.480605144055681	0.027402783768421	0.888438984000821	0.750392870482546	38
112	MMD	OPC	TRUE	FALSE	1.07661725065743	0.43683378267576	0.0286527891339829	-0.981010340004367	0.924423805639288	38
112	MMP25-AS1	OPC	TRUE	FALSE	1.1499935860191	0.455830490959007	0.027402783768421	-0.991213528647172	0.924584560859163	38
112	MMS19	OPC	TRUE	FALSE	0.199959268292832	-0.469695515397687	0.027402783768421	0.867412267128962	0.740117814923148	38
112	MMS22L	OPC	FALSE	FALSE	0.337750128218601	-0.33782600637818	0.0877712898019934	0.769497249919288	0.647492943139632	38
112	MOBP	OPC	TRUE	FALSE	0.89541202816832	0.448450713003738	0.027402783768421	-0.951591893120792	0.898398334825286	38
112	MOG	OPC	TRUE	FALSE	1.23605787243125	0.453835781091239	0.027402783768421	-0.978942627949488	0.931006483380239	38
112	MOGAT1	OPC	TRUE	FALSE	1.02165908115646	0.445438354730385	0.0274930059971724	-0.971149752724237	0.900363705939674	38
112	MON2	OPC	TRUE	FALSE	1.84737299489043	0.467101441334169	0.027402783768421	-0.98803486029792	0.96954454230116	38
112	MORC2-AS1	OPC	FALSE	FALSE	0.884876671653628	0.256991490576596	0.218491673176136	-0.840162457977267	0.618533618098017	38
112	MORN1	OPC	TRUE	FALSE	0.620289584108448	-0.423814661183787	0.0317245678439211	0.945754535854544	0.9235610921791	38
112	MORN5	OPC	TRUE	FALSE	0.671972053992056	0.409621160871065	0.0371634029644025	-0.761736296510213	0.560154400535054	38
112	MOXD1	OPC	FALSE	TRUE	0.359685641482808	-0.327221906217355	0.100086106732811	0.797363584271761	0.664632963746067	38
112	MPND	OPC	TRUE	FALSE	0.90485879839827	0.387583407403139	0.04778274922601	-0.96051779031818	0.907641507103606	38
112	MRC1	OPC	FALSE	FALSE	0.683525736695558	0.272009634060865	0.188130435259137	-0.817103260017481	0.67338133587141	38
112	MROH9	OPC	FALSE	TRUE	1.47295754311066	0.376670512305553	0.0542962355013678	-0.896123487525668	0.730609900404417	38
112	MRPL11	OPC	TRUE	FALSE	1.07427472038265	0.390988506592459	0.0458077386196087	-0.97694253893267	0.913234295028056	38
112	MRPL20	OPC	TRUE	FALSE	1.30481818953393	0.452508370289587	0.027402783768421	-0.978546759863165	0.921722717378574	38
112	MRPL24	OPC	TRUE	TRUE	1.18582717685296	0.431510401622745	0.0298189121132816	-0.954197968790854	0.85318681196297	38
112	MRPL3	OPC	TRUE	FALSE	1.47008486023545	0.468947126669338	0.027402783768421	-0.99587165853469	0.965199463305045	38
112	MRPL4	OPC	TRUE	FALSE	1.2826711154517	0.423559285924611	0.0318277421406102	-0.979509800976751	0.924115298963831	38
112	MRPL48	OPC	TRUE	FALSE	1.41149919880085	0.473078307031214	0.027402783768421	-0.992078343149416	0.963043811949169	38
112	MRPS15	OPC	TRUE	FALSE	1.09825320802503	0.478909561755324	0.027402783768421	-0.976117624210534	0.910472935464527	38
112	MRPS23	OPC	TRUE	FALSE	1.14730439591617	0.423350201276378	0.0318945377876016	-0.986469081546598	0.930223095055768	38
112	MRPS31	OPC	TRUE	FALSE	1.55957115413179	0.481787283286083	0.027402783768421	-0.985956816415993	0.966699589878417	38
112	MRVI1	OPC	FALSE	FALSE	0.782986691676081	0.376548773921393	0.054345959007854	-0.691795166841709	0.475169762741943	38
112	MS4A4A	OPC	TRUE	FALSE	0.665025094796932	0.415984284391744	0.0345676259198733	-0.329850963076434	0.127714348226915	18
112	MS4A6A	OPC	FALSE	FALSE	0.86622084661533	0.21165826342816	0.32357866435456	-0.42474671643258	0.226789074500184	18
112	MSANTD3	OPC	TRUE	FALSE	0.97481289305044	0.505108453551693	0.027402783768421	-0.954623021876127	0.905199555513523	38
112	MSS51	OPC	TRUE	FALSE	1.13698311771451	0.456162189238362	0.027402783768421	-0.960184431932317	0.920424559387681	38
112	MT-ATP8	OPC	FALSE	FALSE	1.26322645562749	0.370061417189873	0.0586550085623301	-0.784082890637123	0.6538583029673	38
112	MT1G	OPC	FALSE	FALSE	0.849627399352385	0.153333638633927	0.498443783959036	-0.556469392213537	0.290854603900937	38
112	MT1M	OPC	FALSE	TRUE	0.907235616124845	-0.209540869672098	0.329259147545054	0.45322165821695	0.242928306991146	38
112	MTERF4	OPC	FALSE	FALSE	0.174287431629098	-0.364038194514799	0.0629005122593252	0.670964489224183	0.531656629099787	38
112	MTHFR	OPC	TRUE	FALSE	1.32915804473763	0.449475736325962	0.027402783768421	-0.983656796297782	0.963218871235539	38
112	MTIF3	OPC	TRUE	FALSE	0.427364712298549	-0.425249571260789	0.0313232471117975	0.878192071621919	0.817415569267792	38
112	MTX2	OPC	TRUE	FALSE	0.0843166726296338	0.400703972863928	0.0410704180557659	-0.758144364797177	0.514509575604935	38
112	MUSK	OPC	FALSE	FALSE	0.960104444097063	0.359996802812953	0.0660165306914136	-0.890361081597127	0.729866529847564	38
112	MXRA7	OPC	TRUE	FALSE	0.250387709599852	-0.529923528856813	0.027402783768421	0.72847359121714	0.528580328566978	38
112	MYBPC1	OPC	FALSE	FALSE	0.69347458394403	0.378727112232652	0.0528806966842931	-0.8773300367299	0.753661794740073	38
112	MYEF2	OPC	FALSE	FALSE	0.172571738606856	-0.136176617485654	0.554298270718703	0.0238942739545235	0.4164206018973	20
112	MYH11	OPC	TRUE	FALSE	0.944951981419591	0.399679385499336	0.0416006960710649	-0.904964390701897	0.777928207008192	38
112	MYL6B	OPC	TRUE	FALSE	0.512902556019609	-0.400423219528141	0.0412181976454194	0.701145715660794	0.548954873822889	38
112	MYO10	OPC	FALSE	TRUE	0.303234099478181	0.0962160365949515	0.693331528096173	-0.504849779102495	0.260491742423199	18
112	MYO5B	OPC	TRUE	FALSE	0.814310941648267	0.468990700973173	0.027402783768421	-0.864490806568016	0.758689391635845	38
112	MYRF	OPC	TRUE	FALSE	1.10598966876076	0.462229405877254	0.027402783768421	-0.975219507218751	0.945685933100069	38
112	MYT1	OPC	FALSE	TRUE	0.220774738465874	-0.225519986179024	0.288299916197317	0.504295905746525	0.273602008725413	38
112	N4BP1	OPC	TRUE	FALSE	1.57401138177739	0.475316942180991	0.027402783768421	-0.986253210926846	0.968803715069241	38
112	N4BP2	OPC	FALSE	FALSE	0.161072447219039	-0.31428570284599	0.117350992440534	0.72744550118265	0.495263609343999	38
112	N4BP2L1	OPC	TRUE	FALSE	0.135643987060388	-0.417750747699935	0.0338776697324404	0.743679006221107	0.568254798360403	38
112	NAP1L1	OPC	TRUE	FALSE	1.6947359646471	0.465292338969929	0.027402783768421	-0.9969134168764	0.964805973166594	38
112	NAP1L2	OPC	TRUE	FALSE	1.2050072232839	0.430929112404276	0.0299319421675809	-0.979289366083275	0.924563797483893	38
112	NAPB	OPC	TRUE	FALSE	1.51958467699294	0.454947998064208	0.027402783768421	-0.991240294438875	0.959117327827498	38
112	NARFL	OPC	TRUE	FALSE	0.46404883850059	-0.494775438638914	0.027402783768421	0.811585168143254	0.713256294438888	38
112	NAT9	OPC	TRUE	FALSE	1.3473887294912	0.462214247812431	0.027402783768421	-0.991255350420503	0.938709427344497	38
112	NBAT1	OPC	TRUE	TRUE	1.27178505558817	0.433990391096638	0.029057635461897	-0.983821379791081	0.934723638619673	38
112	NBEAL1	OPC	FALSE	FALSE	0.242771315846167	-0.351856006226335	0.0731348421106431	0.724948334797553	0.576996567278612	38
112	NBPF9	OPC	TRUE	FALSE	1.44100585201565	0.463313802645297	0.027402783768421	-0.988815305217649	0.960239124826057	38
112	NCF1	OPC	FALSE	FALSE	0.656570349803352	0.247423444873869	0.238410507531011	-0.610563349739143	0.392489580117801	38
112	NCKAP1L	OPC	FALSE	FALSE	0.71267072755323	0.314927721544583	0.116564964339046	-0.591671355821911	0.378804818492481	18
112	NCLN	OPC	TRUE	FALSE	1.27147148488493	0.43849315323933	0.0283691401885573	-0.984692008083306	0.956950726232508	38
112	NCR3LG1	OPC	TRUE	TRUE	1.13402103541857	0.468850855471175	0.027402783768421	-0.971244174714784	0.932553269001756	38
112	NDP	OPC	TRUE	FALSE	0.942439668304323	0.458188892812398	0.027402783768421	-0.948130844853388	0.862043571176329	38
112	NDST4	OPC	TRUE	FALSE	0.894907022154249	0.484604483751235	0.027402783768421	-0.888480531004638	0.780343897323303	38
112	NDUFA4L2	OPC	TRUE	FALSE	0.583861873031323	0.420262154616873	0.0329530238040185	-0.920621340620815	0.801439537062145	38
112	NDUFA6	OPC	TRUE	TRUE	1.18445143808635	0.41259669025574	0.0360509459058574	-0.945052196319621	0.820800513310129	38
112	NDUFAF7	OPC	TRUE	FALSE	1.35503779225831	0.484883873166558	0.027402783768421	-0.985318252480443	0.960280112540637	38
112	NDUFV2-AS1	OPC	TRUE	TRUE	1.19955619128427	0.460563548175682	0.027402783768421	-0.975287660412628	0.943898379473149	38
112	NEB	OPC	TRUE	FALSE	1.06289169419171	0.470865796202103	0.027402783768421	-0.977657975711767	0.937245399737011	38
112	NEIL1	OPC	TRUE	FALSE	1.27497299292168	0.468872248977899	0.027402783768421	-0.99130041248086	0.934701227129413	38
112	NEK5	OPC	TRUE	FALSE	1.07958488160943	0.412886295426661	0.0359143452968553	-0.964344338322883	0.879276963375249	38
112	NELL2	OPC	TRUE	FALSE	1.58754251674373	0.467639106830554	0.027402783768421	-0.987412483821903	0.969009752981723	38
112	NEMF	OPC	TRUE	FALSE	0.255083892819394	-0.410433793924584	0.0368935880027621	0.883901191382762	0.807783864576932	38
112	NET1	OPC	TRUE	FALSE	1.17223424121037	0.44262252741162	0.0277799916410687	-0.987816638155183	0.955468336479854	38
112	NEU4	OPC	FALSE	TRUE	0.546870383805032	-0.264271482597199	0.203167674625217	0.0409964658462056	0.223443179821667	27
112	NEUROD6	OPC	FALSE	FALSE	0.598589120029009	0.350208152427582	0.0747356349862623	-0.836546528694015	0.640499513361669	38
112	NEXN	OPC	TRUE	FALSE	1.06020031058848	0.485560421988008	0.027402783768421	-0.971433924638433	0.937800901343344	38
112	NFATC4	OPC	FALSE	FALSE	0.663551054332866	0.227197863536421	0.28441587979251	-0.524428933556054	0.290325355969224	18
112	NFIC	OPC	TRUE	FALSE	0.15971923053856	-0.393326210481713	0.0447188800903076	0.659187314130314	0.384603420914056	38
112	NFIX	OPC	FALSE	FALSE	0.108147406077317	0.124870295842617	0.594326348418942	-0.400129528084117	0.196679310636975	38
112	NFU1	OPC	TRUE	FALSE	1.34878080162056	0.453221497976365	0.027402783768421	-0.994560804376584	0.954057528933503	38
112	NHSL1	OPC	TRUE	TRUE	0.298585098519448	-0.427051871951583	0.0308116226587437	0.704571265307396	0.441704856320101	38
112	NIFK	OPC	TRUE	FALSE	1.2015579419453	0.435974645618427	0.0287197196049938	-0.984363177345584	0.925360353678348	38
112	NINJ2	OPC	TRUE	FALSE	1.01837686465657	0.38401024602439	0.0497244659007222	-0.966147515539815	0.920522685552223	38
112	NIPAL2	OPC	TRUE	FALSE	1.2341545792643	0.433622313343249	0.0291535790461089	-0.989619580448598	0.952163778676938	38
112	NIPSNAP3A	OPC	TRUE	FALSE	0.987253155500125	0.437499198774933	0.0285198693497393	-0.979339613716803	0.904371153049486	38
112	NKAIN1	OPC	TRUE	FALSE	0.850786348142201	0.419649981176571	0.0332332112943426	-0.953132889227938	0.873663249493583	38
112	NKX2-2	OPC	FALSE	TRUE	0.325370029861973	-0.353075484891149	0.0720060867335856	0.583719564446387	0.366493269806107	38
112	NKX6-2	OPC	FALSE	FALSE	0.952894191336882	0.362575089438588	0.0639338759645092	-0.761282611547046	0.598063455038861	38
112	NLGN2	OPC	FALSE	TRUE	0.241836198301025	-0.325730233281021	0.101862752731212	0.31776940515225	0.288201560722588	20
112	NLK	OPC	TRUE	FALSE	0.119381357508239	0.446303895850135	0.0274801207209054	-0.762051094462549	0.535250476711491	38
112	NLRP1	OPC	TRUE	FALSE	1.36457299995195	0.411277754815487	0.0365786620083656	-0.980315923225103	0.917054543768814	38
112	NME4	OPC	TRUE	TRUE	0.484875609489427	-0.472940544798968	0.027402783768421	0.766982838020553	0.669629063028531	38
112	NMU	OPC	TRUE	FALSE	1.45803129754439	-0.484561830335538	0.027402783768421	0.877881790845386	0.805324192506909	38
112	NOD1	OPC	TRUE	FALSE	0.827085781328068	0.497342904403789	0.027402783768421	-0.963929083154936	0.906443691258727	38
112	NOP58	OPC	TRUE	FALSE	1.46122238833755	0.456965582259023	0.027402783768421	-0.987285848780512	0.96813580693395	38
112	NOS1AP	OPC	FALSE	TRUE	0.275628731862867	-0.341012723160115	0.0841205325490768	0.86456739882934	0.723091856283949	38
112	NOTCH1	OPC	TRUE	TRUE	1.53521232026266	0.463610504402753	0.027402783768421	-0.981630291974093	0.962024470304249	38
112	NOX4	OPC	TRUE	FALSE	0.873654492168687	0.469320092164566	0.027402783768421	-0.967537538653813	0.938933595546665	38
112	NPAS1	OPC	TRUE	FALSE	0.762187678472822	0.479861888451998	0.027402783768421	-0.964472445783927	0.876326867634849	38
112	NPAS3	OPC	FALSE	TRUE	0.153117837196991	0.162738162611846	0.46818662717974	0.114574847908479	0.321984296569585	18
112	NPFFR1	OPC	FALSE	FALSE	0.527917293941165	0.377474786190923	0.0537490522818683	-0.757205704038632	0.511951320684522	38
112	NPHP3-ACAD11	OPC	TRUE	FALSE	0.966305324745753	0.461517978524538	0.027402783768421	-0.964943566696074	0.925721268278404	38
112	NPPC	OPC	FALSE	FALSE	0.766925952869271	0.107594904961292	0.654126314946494	-0.395703790340434	0.348560955599339	18
112	NPY	OPC	FALSE	FALSE	1.20287748214086	0.297464214522533	0.142508840563212	-0.382261190025172	0.104491749119193	22
112	NR6A1	OPC	TRUE	FALSE	1.71317823303183	0.474040672449813	0.027402783768421	-0.98717006745279	0.970969832380859	38
112	NRBP2	OPC	TRUE	FALSE	1.42628621076377	0.461625109755134	0.027402783768421	-0.991767356524121	0.946220473583699	38
112	NRDE2	OPC	TRUE	FALSE	0.244025717245672	-0.44750385378886	0.0274064313996103	0.704955424753642	0.533806785408201	38
112	NRG1	OPC	TRUE	FALSE	1.21189733717218	0.453394492591361	0.027402783768421	-0.980075911846512	0.957810071628639	38
112	NRIP3	OPC	TRUE	FALSE	1.03711009338855	0.429604159434711	0.0301867558921336	-0.97127264422583	0.925626812892641	38
112	NRL	OPC	TRUE	FALSE	1.01198873808785	0.446584563782682	0.0274312619888041	-0.981787118564946	0.942868146617499	38
112	NRSN2-AS1	OPC	TRUE	FALSE	1.28555330145434	0.445422414127431	0.0274930059971724	-0.977661372100671	0.958588613670573	38
112	NRXN1	OPC	FALSE	FALSE	0.112756014642696	-0.172530456110386	0.437403921298154	0.547641271834349	0.396758937922091	18
112	NRXN3	OPC	FALSE	FALSE	0.207738908185324	-0.170537767467169	0.443795703797614	0.47525146920483	0.329604669814475	27
112	NSL1	OPC	FALSE	FALSE	0.12238905933215	-0.144936863057899	0.525602013940647	0.643693216167012	0.401940615106306	38
112	NSUN6	OPC	TRUE	FALSE	1.65178614489498	0.461414047608155	0.027402783768421	-0.988955172220308	0.967171435555998	38
112	NT5E	OPC	TRUE	TRUE	1.53260279221868	0.443851760440866	0.0276621313292322	-0.979299500285315	0.93908257269195	38
112	NTM	OPC	FALSE	FALSE	0.119006201959749	-0.313681244663214	0.1180948587147	0.6902294964778	0.5068371453978	38
112	NTMT1	OPC	TRUE	FALSE	1.18360698383302	0.447693309333463	0.027402783768421	-0.989228571306325	0.946504819568688	38
112	NTN1	OPC	FALSE	TRUE	0.348632493025279	-0.0230017190798518	0.934584864472132	-0.222523808980516	0.385062617263437	18
112	NTRK3	OPC	FALSE	FALSE	0.110223855106511	-0.0520399465680036	0.842260601736788	-0.199157616890864	0.298168624915251	27
112	NTSR2	OPC	FALSE	FALSE	0.596802862150274	0.276624729224616	0.179500795823275	-0.776001213842946	0.599383094766886	38
112	NUDT10	OPC	TRUE	FALSE	1.12439549294626	0.395272063192171	0.0436415682683798	-0.941510528407036	0.861781291820975	38
112	NUDT12	OPC	TRUE	FALSE	1.13684504126608	0.467456716080614	0.027402783768421	-0.992205558117481	0.936276900624537	38
112	NUDT4	OPC	TRUE	FALSE	1.35977058600986	0.457983964314339	0.027402783768421	-0.982511747153044	0.956080677874742	38
112	NUDT7	OPC	TRUE	FALSE	1.06333328262424	0.460714089627603	0.027402783768421	-0.990650209490583	0.92684351184389	38
112	NUF2	OPC	TRUE	FALSE	0.907793711554435	0.416776884868314	0.0343300644575346	-0.93638393173404	0.793234568034817	38
112	NUP155	OPC	TRUE	FALSE	1.27933492319645	0.457081334648518	0.027402783768421	-0.99045446831257	0.971552010169447	38
112	NUP188	OPC	TRUE	FALSE	1.32963008454247	0.456048203841742	0.027402783768421	-0.991251615879912	0.967233364328733	38
112	NUPR1	OPC	FALSE	FALSE	0.814317458907989	0.330648730174511	0.0959401021443683	-0.71310010259209	0.512555817295222	38
112	NWD1	OPC	FALSE	FALSE	0.927547760449953	0.354042653303014	0.0711621609909273	-0.90786347419238	0.801774865070067	38
112	NXPH2	OPC	TRUE	FALSE	0.642546482042946	0.458130734119138	0.027402783768421	-0.910213960724284	0.815209840858251	38
112	OCA2	OPC	FALSE	FALSE	0.694146289858273	0.376485715105912	0.0543520340989021	-0.948936051954965	0.883182472874605	38
112	OLFM3	OPC	TRUE	FALSE	0.983804407194251	0.478504869432882	0.027402783768421	-0.970138710141852	0.945016365160296	38
112	OLIG2	OPC	FALSE	TRUE	0.503744322348032	-0.297219055060076	0.142926341069217	0.169544500521661	0.295275913264126	34
112	OLR1	OPC	FALSE	FALSE	0.678146201216923	0.140162414558757	0.540584905398939	-0.493594810564786	0.209967973049307	18
112	ONECUT2	OPC	TRUE	FALSE	0.850124177859891	0.426473133069361	0.0309815446389715	-0.796455934680957	0.637094302693582	38
112	OPALIN	OPC	FALSE	FALSE	0.829955359809893	0.373477559931254	0.0562346864339107	-0.87114445677941	0.699935715492472	38
112	OPRD1	OPC	TRUE	FALSE	0.725914967212468	0.463432700060031	0.027402783768421	-0.8905141196272	0.795589204238657	38
112	OR14I1	OPC	FALSE	FALSE	0.50627187477864	0.166032774941632	0.458083063823637	-0.522046751000877	0.265157212544283	38
112	OR2L3	OPC	TRUE	FALSE	1.08591345782876	0.52504919776246	0.027402783768421	-0.85077598590384	0.750822017089039	38
112	OR2L5	OPC	TRUE	FALSE	1.06924230142995	0.508734959471126	0.027402783768421	-0.742793079589596	0.588528388121431	38
112	OSBP2	OPC	TRUE	FALSE	1.59066012948067	0.467335475322353	0.027402783768421	-0.983492038870196	0.96685896486788	38
112	OSER1	OPC	TRUE	FALSE	1.12201876740521	0.457571138518903	0.027402783768421	-0.99231715998215	0.944970016482606	38
112	OTOF	OPC	FALSE	FALSE	0.588644924924296	0.293208726705688	0.149596914630131	-0.759236873725401	0.550707347778317	38
112	OTUD6B	OPC	TRUE	FALSE	0.366911222078439	-0.451626508853392	0.027402783768421	0.95569548746717	0.924630508847023	38
112	OXA1L	OPC	TRUE	FALSE	0.530423810766278	-0.45374026759767	0.027402783768421	0.852614997967421	0.763442029464989	38
112	PABPC1L2B	OPC	TRUE	FALSE	0.782448624627747	0.41476622854251	0.0350826929776343	-0.938963895967843	0.877343816458046	38
112	PACRG-AS3	OPC	TRUE	FALSE	0.860000830152952	0.389957147574157	0.046321415649536	-0.922929234407696	0.797830716053545	38
112	PACS2	OPC	FALSE	FALSE	0.176245716676092	-0.137958713641593	0.548667848220626	0.378566850025075	0.528609289832971	18
112	PAFAH1B1	OPC	FALSE	FALSE	0.0785327035536934	0.208195230063541	0.333007630419756	-0.214027905076829	0.27042296678916	34
112	PAICS	OPC	TRUE	FALSE	1.21333637363581	0.458171221720932	0.027402783768421	-0.993473451970541	0.954936186364191	38
112	PAK1IP1	OPC	TRUE	FALSE	1.23756438433269	0.449252001313731	0.027402783768421	-0.993392269626654	0.955641226245297	38
112	PALLD	OPC	FALSE	FALSE	0.302359066384419	-0.271269683948431	0.189526078589686	0.816779836099671	0.642436276843687	38
112	PALM2	OPC	TRUE	FALSE	1.10902956552642	0.43076756290751	0.0299551010191783	-0.910118941725346	0.848232417469225	38
112	PALMD	OPC	FALSE	FALSE	0.573148612151164	0.182245290603272	0.407194873364501	-0.578775071866462	0.29626822808926	38
112	PAMR1	OPC	TRUE	FALSE	1.23957504456931	0.410506336648344	0.0368703719198887	-0.964005455657846	0.898338806586777	38
112	PAPLN	OPC	FALSE	FALSE	0.55794901432717	0.284533781559331	0.164667949503049	-0.793925851536097	0.631418046459439	38
112	PAPSS2	OPC	TRUE	TRUE	1.31587387376893	0.470760636090946	0.027402783768421	-0.975391236729533	0.926170284825598	38
112	PAQR3	OPC	TRUE	FALSE	1.2643690792416	0.448246154794025	0.027402783768421	-0.980853521922166	0.951059652466526	38
112	PARPBP	OPC	FALSE	FALSE	0.929914673332503	0.376898271028726	0.0541398970804781	-0.924056145091251	0.786780506372273	38
112	PARVG	OPC	FALSE	FALSE	0.817005914706625	0.364319480963942	0.0626511145567514	-0.451708010124198	0.255521388320372	18
112	PASK	OPC	TRUE	FALSE	0.777998401710601	0.504952714500391	0.027402783768421	-0.956706694786363	0.911380171970356	38
112	PAWR	OPC	TRUE	FALSE	1.4204346407595	0.448313690084262	0.027402783768421	-0.976680578164112	0.923389950872735	38
112	PAX6	OPC	TRUE	FALSE	0.885713693332544	0.452200457293407	0.027402783768421	-0.938747851758507	0.887546124069708	38
112	PBDC1	OPC	TRUE	FALSE	0.968046558892132	0.412851132362076	0.0359298105011754	-0.92647787628667	0.792095433679107	38
112	PC	OPC	TRUE	FALSE	1.38452359927179	0.470841084650781	0.027402783768421	-0.986572723396735	0.968887186399155	38
112	PCA3	OPC	TRUE	FALSE	1.03498995035712	0.430194432490927	0.0300432009814908	-0.928964311557653	0.801180044344385	38
112	PCDH15	OPC	FALSE	TRUE	0.141858250434234	-0.0557752597897826	0.830153564215295	0.250898304625987	0.136909802231322	40
112	PCDH19	OPC	TRUE	TRUE	1.56017069089756	0.448707190257719	0.027402783768421	-0.991325180869978	0.967264779815328	38
112	PCF11	OPC	FALSE	FALSE	0.163299636639172	-0.369882565112745	0.058759110963713	0.825836757783349	0.661070867536342	38
112	PCOLCE2	OPC	TRUE	TRUE	1.49189830098093	0.469567954727752	0.027402783768421	-0.985796070003102	0.92781853234092	38
112	PCP4L1	OPC	TRUE	FALSE	1.02682511791452	0.43408694448305	0.0290445175774634	-0.924121164667607	0.811049044127486	38
112	PCYT1A	OPC	TRUE	FALSE	1.27569687820647	0.43346999590628	0.0291908377816613	-0.99126748266682	0.962568289700907	38
112	PDCD1LG2	OPC	TRUE	FALSE	0.760590506349855	0.384093280666376	0.0496808009115776	-0.8040083023115	0.583615955133667	38
112	PDE3B	OPC	FALSE	TRUE	0.229957626409459	-0.323672900193577	0.104427923391269	0.835739248878648	0.651782044343248	38
112	PDE4B	OPC	FALSE	TRUE	0.191046312815884	0.277702790790075	0.177590513144556	-0.369926620270881	0.316646905328699	34
112	PDGFD	OPC	TRUE	FALSE	0.877794706674771	0.438355144782893	0.0283801293933473	-0.901583224523115	0.843588044486713	38
112	PDGFRA	OPC	FALSE	TRUE	0.478282840543839	-0.30556359587812	0.130012220867668	0.300778941018828	0.157618560053673	34
112	PDHB	OPC	TRUE	TRUE	1.26404016219355	0.419732035562148	0.0332068488090831	-0.960897148860628	0.852962540565593	38
112	PDRG1	OPC	TRUE	FALSE	1.05602224265367	0.394597377378007	0.0440524002091945	-0.976314250205421	0.910823723271042	38
112	PDZRN3	OPC	TRUE	FALSE	1.15062813110731	0.469017011171115	0.027402783768421	-0.975670474299984	0.952993772529079	38
112	PDZRN4	OPC	FALSE	TRUE	0.241187619982771	0.228206621144834	0.282025084170707	-0.269587862015871	0.204834086807067	18
112	PECAM1	OPC	TRUE	FALSE	0.698008088612205	0.456103556133861	0.027402783768421	-0.880919902485495	0.794613589847053	38
112	PEMT	OPC	TRUE	FALSE	1.26896097431849	0.470273358308028	0.027402783768421	-0.989544912453348	0.964080917281543	38
112	PES1	OPC	TRUE	FALSE	1.12725347617053	0.439757952445424	0.0281975245296018	-0.981184064507099	0.922075759497752	38
112	PFDN1	OPC	TRUE	TRUE	1.40524547342643	0.435283892355176	0.0287483345740373	-0.989073728924844	0.926301696666905	38
112	PFKFB2	OPC	TRUE	FALSE	1.06865552566019	0.431260119582933	0.0298881974395576	-0.94551899286619	0.868192877240173	38
112	PFKP	OPC	FALSE	FALSE	0.364658188134328	-0.359503601257201	0.0663037897947634	0.902825494810159	0.786194225501852	38
112	PGAM5	OPC	TRUE	FALSE	0.932409496496187	0.41044366980662	0.0368935880027621	-0.950084716698619	0.898198045857327	38
112	PGBD2	OPC	TRUE	FALSE	0.920379576350824	0.420417549644895	0.0328999335203371	-0.962986700281909	0.904752379789022	38
112	PHC2	OPC	FALSE	FALSE	0.165377389335609	0.327654133553798	0.0995225327988157	-0.673841476296996	0.456478542367785	38
112	PHEX	OPC	FALSE	FALSE	0.837733282532399	0.367735950638154	0.0602901260814087	-0.886410903433523	0.747210507659657	38
112	PHF13	OPC	TRUE	FALSE	1.07580675013065	0.4483137169196	0.027402783768421	-0.987333730571494	0.946611541753267	38
112	PHF3	OPC	FALSE	FALSE	0.278178392175487	-0.307934858729132	0.126470223823663	0.763260361843278	0.526922082676625	38
112	PHGDH	OPC	TRUE	TRUE	1.47090736733223	0.428846968534698	0.0303182829088496	-0.956321121993192	0.896732497340302	38
112	PHKA2	OPC	TRUE	FALSE	1.43321095701947	0.451920808732164	0.027402783768421	-0.983026265495538	0.964478737784025	38
112	PHKG2	OPC	TRUE	FALSE	1.19251247256785	0.433371698124316	0.0291973540659534	-0.98720549553955	0.946004918552066	38
112	PHLDA1	OPC	FALSE	TRUE	0.333128017581871	0.0213466464004725	0.938416836312144	-0.358107516913707	0.349703876724163	34
112	PHTF1	OPC	TRUE	FALSE	1.39535103007908	0.458885089709017	0.027402783768421	-0.994745438371166	0.966947039316429	38
112	PHYHD1	OPC	TRUE	FALSE	0.98682898290425	0.383778832547136	0.0498504163615803	-0.94794929007999	0.904281207089581	38
112	PIAS1	OPC	FALSE	FALSE	0.119007437561507	0.369731336245262	0.0588784564233055	-0.915729880991339	0.771343671663199	38
112	PIEZO2	OPC	TRUE	FALSE	0.88165455428252	0.505482075099845	0.027402783768421	-0.916651823304689	0.865622329469452	38
112	PIF1	OPC	TRUE	TRUE	1.00173476246887	0.43652761614366	0.0286716886152305	-0.966504081614958	0.870623718863205	38
112	PIGO	OPC	TRUE	FALSE	1.02892785138139	0.419019412750015	0.0334324204309936	-0.982208942394557	0.918844550276039	38
112	PIGX	OPC	TRUE	FALSE	0.4258609450905	-0.426900089583844	0.0308541970345047	0.77610262552834	0.665534271149244	38
112	PIK3AP1	OPC	TRUE	FALSE	0.855375554925381	0.458165630927255	0.027402783768421	-0.892100870787619	0.801100291519163	38
112	PIK3CD	OPC	TRUE	FALSE	1.23940510493724	0.436674026663026	0.028660437153589	-0.98855073355694	0.955282140422773	38
112	PIK3R3	OPC	TRUE	FALSE	0.71823512004141	0.390103094173005	0.0462362324532622	-0.914667031521782	0.810996106577715	38
112	PIK3R5	OPC	FALSE	FALSE	0.60814418864768	0.208475379248501	0.332146010646522	-0.742322043492351	0.560784479676011	38
112	PINLYP	OPC	TRUE	FALSE	1.14452626086766	0.429321177932458	0.0302339336301553	-0.969266705522246	0.885843435922059	38
112	PITPNA	OPC	TRUE	FALSE	1.44857371229191	0.457000585135458	0.027402783768421	-0.99103236658127	0.970644717980708	38
112	PKD2L2	OPC	FALSE	TRUE	1.05101798907282	0.376545660658375	0.054345959007854	-0.897483727289936	0.736109864631607	38
112	PLA2G4A	OPC	FALSE	FALSE	0.571627531666784	0.368166054369492	0.0599602837411689	-0.84677953636231	0.664630674260414	38
112	PLCB2	OPC	FALSE	FALSE	0.587886809504906	0.330082721430477	0.0966276635703757	-0.825493232681766	0.588340170562029	38
112	PLD3	OPC	TRUE	FALSE	0.237686428054151	-0.402346543981616	0.0402267128712775	0.606251640371239	0.392807688932997	38
112	PLD5	OPC	FALSE	TRUE	0.187637766400168	-0.115390424083085	0.62823384148168	-0.022366425421467	0.238173853797194	27
112	PLEK	OPC	FALSE	FALSE	0.495830530643714	0.204155829209343	0.343901709175805	-0.660893327189927	0.430169036053787	38
112	PLEKHA6	OPC	TRUE	FALSE	1.68479031478448	0.459034361274626	0.027402783768421	-0.990831478197262	0.972917969655501	38
112	PLEKHA8	OPC	TRUE	FALSE	1.46098821184729	0.464566055143985	0.027402783768421	-0.975430964945454	0.956015269206118	38
112	PLEKHG3	OPC	TRUE	TRUE	1.35234246087262	0.469686347380816	0.027402783768421	-0.981265691205771	0.952912024585583	38
112	PLEKHH1	OPC	FALSE	TRUE	0.30929381630188	-0.0609566501574963	0.812714312071666	0.291263297646401	0.21585854764124	18
112	PLIN4	OPC	TRUE	FALSE	0.86732905607287	0.415138948353127	0.034956979098362	-0.879429301932967	0.779211360706871	38
112	PLK1	OPC	TRUE	FALSE	0.986594198159408	0.466302627187872	0.027402783768421	-0.95328091399931	0.918429440211441	38
112	PLP1	OPC	TRUE	FALSE	1.46967958387892	0.447735811179982	0.027402783768421	-0.98949765446338	0.952405880522155	38
112	PLPP1	OPC	TRUE	FALSE	0.222294179725252	-0.389196080919486	0.0467882050740027	0.870276264096371	0.781287477724068	38
112	PLPP4	OPC	FALSE	TRUE	0.293385375439729	0.225017725615941	0.289761678349626	-0.339345346734772	0.158415669776865	40
112	PLPPR2	OPC	TRUE	FALSE	1.36720375246972	0.427426174356467	0.0307072682511432	-0.983265598593169	0.941367795168136	38
112	PLPPR5	OPC	TRUE	TRUE	1.79782457685718	0.470745058811601	0.027402783768421	-0.983130905992754	0.96923249674872	38
112	PLS3	OPC	TRUE	FALSE	0.777129854856257	0.456934748191103	0.027402783768421	-0.970465416010057	0.913755950870572	38
112	PLS3-AS1	OPC	FALSE	FALSE	0.516612174099043	0.250147909898193	0.232580178883965	-0.419225334099165	0.209389174968542	18
112	PLSCR1	OPC	TRUE	FALSE	1.18504463491615	0.468556944013266	0.027402783768421	-0.947096136654625	0.894991580875329	38
112	PLTP	OPC	TRUE	FALSE	0.759706680225738	0.446594064249027	0.0274312619888041	-0.827278339570212	0.691995108856493	38
112	PMM2	OPC	TRUE	FALSE	1.45302227434046	0.474980850453733	0.027402783768421	-0.984759839552961	0.959687713630679	38
112	PMP22	OPC	TRUE	TRUE	1.56161536876419	0.47943485272926	0.027402783768421	-0.986467296063899	0.959356816340264	38
112	PNKP	OPC	TRUE	FALSE	1.21508891397373	0.438725204251233	0.028335639804132	-0.98343984244818	0.940064221629205	38
112	PNOC	OPC	FALSE	FALSE	0.7066690690114	0.292871796626382	0.150134410740625	-0.754703175737272	0.535115482617001	38
112	PNPLA2	OPC	TRUE	FALSE	1.16256144513318	0.446111679714182	0.0274851814732765	-0.988715838307034	0.956075463119984	38
112	PNPLA3	OPC	TRUE	FALSE	1.08458072765726	0.430128128020842	0.0300432009814908	-0.95883954819406	0.881848675779919	38
112	POC5	OPC	TRUE	FALSE	1.20249369240583	0.467515189817658	0.027402783768421	-0.996890453048524	0.962592130904595	38
112	PODXL	OPC	TRUE	FALSE	1.15303305675625	0.468623798169349	0.027402783768421	-0.982328100839938	0.943987234148652	38
112	POFUT1	OPC	TRUE	FALSE	0.452026919739489	-0.497372972822483	0.027402783768421	0.936051247229063	0.904522647535602	38
112	POGK	OPC	TRUE	FALSE	1.44270294356345	0.447288048047679	0.0274064313996103	-0.987218388337917	0.965345990228123	38
112	POGLUT1	OPC	TRUE	FALSE	1.42168854928105	0.478355085895951	0.027402783768421	-0.993473343481035	0.971158091902298	38
112	POGZ	OPC	TRUE	FALSE	0.257025450530123	-0.394627884538364	0.0440372027670633	0.905748698145959	0.827115854470244	38
112	POLH	OPC	TRUE	FALSE	1.23220909647851	0.470948577522325	0.027402783768421	-0.993986678363601	0.966892097173723	38
112	POLR3C	OPC	TRUE	FALSE	1.29575376938524	0.471608424076513	0.027402783768421	-0.993621335412322	0.966006883670164	38
112	POLR3E	OPC	TRUE	FALSE	1.34867886486585	0.466510358708359	0.027402783768421	-0.992883259056505	0.958872488243857	38
112	POMP	OPC	FALSE	TRUE	0.525260472809094	-0.36916503758457	0.0592886198492473	0.669169972378927	0.518988480627884	38
112	POP1	OPC	TRUE	FALSE	1.23671015912032	0.467273708114945	0.027402783768421	-0.990678641840547	0.955096312619329	38
112	POPDC3	OPC	TRUE	FALSE	0.701719015984703	0.504170025948024	0.027402783768421	-0.953501557312082	0.878766178856648	38
112	POSTN	OPC	FALSE	FALSE	0.660246898767464	0.292621797177973	0.150601441343063	-0.725622720827334	0.516183424127504	38
112	PPARGC1B	OPC	TRUE	FALSE	1.37126828251332	0.463673034859172	0.027402783768421	-0.987857398919948	0.967044095873631	38
112	PPIL1	OPC	TRUE	FALSE	1.10941566592032	0.475886373810565	0.027402783768421	-0.987044176068997	0.935877358262281	38
112	PPP1R1A	OPC	TRUE	FALSE	0.756346900665762	0.438910437779081	0.0283306847760388	-0.887887820773409	0.756556698675428	38
112	PPP1R26	OPC	TRUE	FALSE	1.1159289869875	0.404634731943558	0.0391787787492479	-0.977799654812428	0.941732613331506	38
112	PPP1R35	OPC	FALSE	TRUE	1.22217876591174	0.379070835166355	0.052653953124534	-0.935435818874272	0.851931381373732	38
112	PPP1R3C	OPC	FALSE	FALSE	0.935852605793659	0.379949053665365	0.0521474172644517	-0.860321622779484	0.722539191142723	38
112	PPP1R3E	OPC	TRUE	FALSE	1.28089359463151	0.451297348219255	0.027402783768421	-0.991044127760144	0.948871635589088	38
112	PPP2R5B	OPC	TRUE	FALSE	1.35419748436554	0.442567513887184	0.0277799916410687	-0.992862472753616	0.954859574354512	38
112	PPP4R3B	OPC	TRUE	FALSE	1.61367240256636	0.466693594131058	0.027402783768421	-0.99129190204713	0.971434276824647	38
112	PPP5C	OPC	TRUE	FALSE	1.43247926581839	0.455048874306327	0.027402783768421	-0.989638009971485	0.962021284511135	38
112	PPRC1	OPC	TRUE	FALSE	1.17506446482457	0.449793749030385	0.027402783768421	-0.981373456234746	0.955236553606717	38
112	PPTC7	OPC	TRUE	FALSE	1.23118417409385	0.458664961476417	0.027402783768421	-0.990114787712435	0.965364499760617	38
112	PRCC	OPC	TRUE	FALSE	1.39809973204054	0.452353907071161	0.027402783768421	-0.994733182049995	0.963323233301546	38
112	PRDM16	OPC	FALSE	TRUE	0.503385276436741	-0.302647787914928	0.13436194478736	0.887077878975121	0.721141280577125	38
112	PRDX5	OPC	FALSE	TRUE	1.30074339671779	0.372451859150715	0.0569192424844508	-0.938272980230208	0.830601473694028	38
112	PRDX6	OPC	TRUE	FALSE	0.482552373626748	-0.389329299985207	0.0466862372507391	0.839478195143071	0.68814325314417	38
112	PRIMA1	OPC	FALSE	TRUE	0.540778592071365	-0.288014142303766	0.158714774985055	0.861553618729614	0.682499373182049	38
112	PRKCD	OPC	FALSE	FALSE	0.734447186896202	0.376574767700758	0.054345959007854	-0.928983338592661	0.810059135432603	38
112	PRKCE	OPC	TRUE	FALSE	0.166130708751825	-0.410591052937586	0.0368484068480351	0.894882554340566	0.752414166115548	38
112	PRKCI	OPC	TRUE	FALSE	0.371511857690427	-0.480032148968935	0.027402783768421	0.961745771990605	0.938410637733454	38
112	PRKCQ	OPC	TRUE	TRUE	1.28962430439135	0.477884474819666	0.027402783768421	-0.977264733862159	0.944117847501849	38
112	PRKCZ	OPC	TRUE	FALSE	1.44565030673968	0.457579742237212	0.027402783768421	-0.990007774524485	0.971640252098589	38
112	PRKDC	OPC	FALSE	FALSE	0.0893540223792577	0.0882650099007366	0.721368558365453	-0.382527213672801	0.314205990176824	18
112	PRKG2	OPC	TRUE	TRUE	1.77598449319544	0.468233585997277	0.027402783768421	-0.983517889965607	0.958836905534298	38
112	PRMT1	OPC	FALSE	FALSE	0.385729147130122	-0.378544958248113	0.0530282286591256	0.635320319723485	0.441119374787011	38
112	PRNP	OPC	FALSE	FALSE	0.252845673496586	-0.108130021543347	0.652105098730618	-0.0986202106905773	0.468458035212984	34
112	PROS1	OPC	TRUE	FALSE	1.27497067157612	0.450698788920851	0.027402783768421	-0.968120908031726	0.929552089014638	38
112	PRPF3	OPC	FALSE	FALSE	0.266885067280141	-0.347254060522937	0.0775764623525674	0.89205939597364	0.754128177478757	38
112	PRPF4	OPC	TRUE	FALSE	1.13998768862742	0.44236679530665	0.0277799916410687	-0.991932782204343	0.945710547236137	38
112	PRPF4B	OPC	TRUE	FALSE	0.254403006535643	-0.422624147564444	0.0321606736224544	0.748052282217138	0.58716333437965	38
112	PRR18	OPC	FALSE	FALSE	0.949805651809201	0.382701621934766	0.0504437836946494	-0.958977113570998	0.896379015190174	38
112	PRRT4	OPC	FALSE	FALSE	0.736167818464726	0.372812021278302	0.0566321396056054	-0.89792844529404	0.765141686435849	38
112	PSAT1	OPC	TRUE	TRUE	0.317427952971747	-0.396533432612147	0.0430629725983791	0.772612587948484	0.549191363827705	38
112	PSMD3	OPC	TRUE	FALSE	1.3557852311833	0.441343298881462	0.0278513764246886	-0.98901587493346	0.939084903374824	38
112	PSMD6	OPC	TRUE	FALSE	1.20925726805568	0.462137883375023	0.027402783768421	-0.986474822633075	0.928224072271106	38
112	PSMG2	OPC	TRUE	FALSE	0.175078523416979	-0.42881023014368	0.0303216872798854	0.87844822113635	0.758546162749012	38
112	PTBP1	OPC	TRUE	FALSE	0.3922011637576	-0.388195496009928	0.0474079270606394	0.851711409700001	0.696461909701382	38
112	PTCH1	OPC	TRUE	TRUE	1.67765359853354	0.467962717502195	0.027402783768421	-0.992231501880295	0.968263877015393	38
112	PTCHD1-AS	OPC	TRUE	FALSE	1.17200991857506	0.459286195596371	0.027402783768421	-0.981026214122943	0.95434047790368	38
112	PTGS1	OPC	FALSE	FALSE	0.480569841538177	0.146666145602062	0.519894431280983	-0.389952135340065	0.143255829893716	18
112	PTPN23	OPC	TRUE	FALSE	1.3283337845722	0.443865802543099	0.0276621313292322	-0.990866627970929	0.959741011975387	38
112	PTPN3	OPC	FALSE	FALSE	0.86741287150735	0.227060529916256	0.284674409792252	-0.655020479045793	0.433118065964708	18
112	PTPN4	OPC	FALSE	FALSE	0.110425089098245	0.258080912416797	0.215912102043623	-0.354593277397457	0.486332413889384	18
112	PTPRB	OPC	TRUE	FALSE	0.663109896664253	0.501363074681459	0.027402783768421	-0.923772331268762	0.84870995371458	38
112	PTPRC	OPC	FALSE	FALSE	0.906745439789086	0.248194849137786	0.236832141816696	-0.573270257558186	0.370197436645886	18
112	PTPRD	OPC	FALSE	FALSE	0.0922776754178622	-0.0682960859848723	0.789028025468487	0.210596350654221	0.530294732334708	18
112	PTPRD-AS2	OPC	TRUE	FALSE	0.385426135115427	0.4224941025235	0.0321786579841927	-0.280615173277853	0.120527431886462	2
112	PTPRO	OPC	FALSE	TRUE	0.135044358027091	0.0596388421915427	0.81718335397555	-0.0128329176669669	0.321642909328735	18
112	PTPRT	OPC	TRUE	TRUE	0.451079233293663	0.416329138503078	0.0345244708487558	-0.955819658039161	0.91260303493099	38
112	PTPRZ1	OPC	FALSE	TRUE	0.22123636958961	-0.0498908507648532	0.849129034933689	0.47904290218725	0.258032179223014	38
112	PTRH2	OPC	TRUE	FALSE	1.3870109616349	0.476014038607531	0.027402783768421	-0.993432426348472	0.955861653255075	38
112	PUM3	OPC	FALSE	FALSE	0.0821800998788944	-0.061460014285897	0.810782753082325	-0.0473465121002407	0.19059142592097	26
112	PUS7	OPC	TRUE	FALSE	1.26988151403074	0.472336565676527	0.027402783768421	-0.989567925743853	0.967158240108473	38
112	PVALB	OPC	FALSE	FALSE	1.04587129583343	0.129703487511245	0.576663061171449	-0.511533902938989	0.202335504126173	38
112	PVR	OPC	TRUE	TRUE	1.01383178060241	0.483226231841411	0.027402783768421	-0.961477859977325	0.925990087251593	38
112	PWRN3	OPC	FALSE	FALSE	0.645790765234523	0.165357735484477	0.46024319416704	-0.31130204913465	0.0989849372831929	18
112	PXDN	OPC	FALSE	TRUE	0.17061811109652	0.121399310384579	0.606467008276838	-0.515956316162946	0.245394388787628	38
112	PYGM	OPC	FALSE	FALSE	0.765335142470202	0.0141841815439686	0.959953042526395	-0.489534670670013	0.263856208171446	18
112	PZP	OPC	TRUE	TRUE	1.15288733383805	0.404259777450055	0.0393161345201337	-0.902297768458665	0.74400846843545	38
112	QPCT	OPC	TRUE	FALSE	0.799653634294614	0.439563179321961	0.028243591469069	-0.92802353028309	0.80989493733116	38
112	QRFPR	OPC	FALSE	FALSE	0.489858611064445	0.167368174700235	0.453696823035506	-0.349893863963518	0.11726166568691	18
112	QSER1	OPC	TRUE	FALSE	1.57724629408587	0.467329430173024	0.027402783768421	-0.976800726646371	0.959237850623482	38
112	QSOX2	OPC	TRUE	FALSE	1.17351116610252	0.466503622828361	0.027402783768421	-0.987376434154156	0.948757036551613	38
112	R3HDM1	OPC	TRUE	FALSE	1.8866545281479	0.46841719285065	0.027402783768421	-0.988376826595757	0.970873673509993	38
112	R3HDM2	OPC	FALSE	FALSE	0.137111102023429	-0.204189428938459	0.343886949051552	0.471291075411794	0.339792110392052	34
112	R3HDM4	OPC	TRUE	FALSE	1.05125956145074	0.421552838034056	0.0324641325099381	-0.970253307601903	0.939273805958279	38
112	RAB18	OPC	FALSE	FALSE	0.160195125699592	-0.290314072602507	0.154534471986603	0.649878929188488	0.490715610944163	38
112	RAB26	OPC	TRUE	TRUE	1.35703157335125	0.44555288073728	0.0274851814732765	-0.992794410974405	0.957801044864192	38
112	RAB27B	OPC	TRUE	TRUE	1.61050015747491	0.473388003948122	0.027402783768421	-0.988727056462335	0.971118747081439	38
112	RAB3B	OPC	TRUE	FALSE	0.716429084919538	0.420519754729927	0.0328851780465779	-0.878717484601754	0.722635334621131	38
112	RAB3GAP1	OPC	TRUE	FALSE	1.71560578837998	0.475452668107276	0.027402783768421	-0.989313212703712	0.972480462881252	38
112	RAB40C	OPC	TRUE	FALSE	1.45794572507025	0.450496988966771	0.027402783768421	-0.984134192411281	0.96647471235632	38
112	RAB6A	OPC	FALSE	FALSE	0.177179761845677	0.331603276088978	0.094812861976973	-0.87623494734835	0.674388598390127	38
112	RAC1	OPC	FALSE	FALSE	0.340905721304727	-0.333272763352119	0.0928502199424286	0.445957518727268	0.262165517230016	18
112	RAD9A	OPC	TRUE	FALSE	1.44003379301588	0.470378200732292	0.027402783768421	-0.985864509273482	0.967607514971069	38
112	RALBP1	OPC	TRUE	FALSE	0.424492804965167	-0.476129059462076	0.027402783768421	0.949350438667264	0.920740886771724	38
112	RALGAPB	OPC	FALSE	FALSE	0.112111935373316	-0.147490157512492	0.517197562215408	0.387028064720397	0.396977123064714	18
112	RALYL	OPC	FALSE	FALSE	0.119480183804709	-0.178252162783278	0.419585913331831	0.614083446516116	0.296330365943392	38
112	RANBP3L	OPC	TRUE	FALSE	0.949982175989243	0.408902106157731	0.037435062005657	-0.919961003265417	0.843366752939468	38
112	RANBP9	OPC	TRUE	FALSE	1.63275382574873	0.472394841817743	0.027402783768421	-0.990029452184922	0.972567206827274	38
112	RASGEF1C	OPC	TRUE	FALSE	1.19767436123239	0.468056163559794	0.027402783768421	-0.982042792015703	0.957184334057026	38
112	RASGRF2-AS1	OPC	TRUE	FALSE	0.570487708826165	0.438487402671053	0.0283691401885573	-0.417537806955532	0.163093422968391	26
112	RASGRP3	OPC	TRUE	FALSE	0.863073071166263	0.423744077574705	0.0317616312095665	-0.939564357233967	0.884190553204359	38
112	RASIP1	OPC	TRUE	FALSE	0.592895160187844	0.386051497801768	0.0485618158397367	-0.864778068381777	0.702090841692606	38
112	RASL12	OPC	FALSE	FALSE	0.643213202615688	0.248594546195144	0.235989965585367	-0.332005638412138	0.113987835999929	34
112	RBL2	OPC	FALSE	FALSE	0.0951627846263579	0.0594772544947861	0.817689439053204	-0.0758258704374791	0.388369110207717	20
112	RBM24	OPC	TRUE	FALSE	0.739703260458483	0.459591295093478	0.027402783768421	-0.934256305192618	0.859640661840582	38
112	RBM33	OPC	FALSE	FALSE	0.220857616255379	0.184088297446669	0.401655635849955	-0.27708793278173	0.479742797806082	18
112	RBM47	OPC	TRUE	FALSE	0.894447791731434	0.475203968327371	0.027402783768421	-0.962149202915183	0.923018663100199	38
112	RBM8A	OPC	TRUE	FALSE	1.22731208796463	0.435589407718582	0.0287206291667711	-0.980728977661156	0.920172600427625	38
112	RCC1	OPC	TRUE	FALSE	1.24123481189387	0.481600611097462	0.027402783768421	-0.980937027034655	0.947805318723943	38
112	RCL1	OPC	TRUE	FALSE	1.49043413149494	0.459464175469132	0.027402783768421	-0.991620474351716	0.965010566871877	38
112	RCN1	OPC	TRUE	TRUE	1.21976785896022	0.397264868324315	0.0426548240753107	-0.962608409579534	0.895452597910136	38
112	RCSD1	OPC	TRUE	FALSE	0.685939083119156	0.460224440464141	0.027402783768421	-0.838426982682269	0.696754300329351	38
112	RECQL	OPC	TRUE	FALSE	1.14557657832169	0.468845924069539	0.027402783768421	-0.996139556723445	0.946928051636694	38
112	REPS1	OPC	TRUE	FALSE	0.139784905140757	0.387095465899362	0.0480033200010818	-0.793561838830477	0.597480200483355	38
112	REX1BD	OPC	TRUE	TRUE	1.35922631832342	0.388574482842633	0.0471765210225278	-0.965699486199748	0.854970225200694	38
112	RFNG	OPC	TRUE	FALSE	1.36551087661861	0.442865949618556	0.0277799916410687	-0.981215152747074	0.959529821104414	38
112	RFTN2	OPC	FALSE	TRUE	0.265795615134695	-0.233121078285111	0.270678135542613	0.50516935532167	0.236681821482302	15
112	RFX3	OPC	FALSE	FALSE	0.192175275039133	0.240223236024207	0.254064339642349	-0.458613328940281	0.261484898414915	38
112	RFX4	OPC	FALSE	TRUE	0.288737326511335	-0.0719866185354789	0.775779550319041	0.3638857868387	0.199246862548784	40
112	RGL1	OPC	TRUE	FALSE	1.51370717175408	0.471631362610904	0.027402783768421	-0.987362122799262	0.967710221300912	38
112	RGMA	OPC	FALSE	TRUE	0.290019432472686	-0.295209243344634	0.146310918655266	0.501758162714021	0.387592604281687	27
112	RGR	OPC	FALSE	FALSE	0.960748565237956	0.363478806044081	0.0632499526469388	-0.729927355154903	0.502046637709922	38
112	RGS1	OPC	FALSE	FALSE	0.955985319605176	0.30364469958169	0.13280247738152	-0.405750829348539	0.154498452216508	18
112	RGS10	OPC	FALSE	FALSE	0.658614339948831	0.347255757647972	0.0775764623525674	-0.568502921780341	0.346651710796982	38
112	RGS20	OPC	TRUE	FALSE	0.861608172611104	0.497633637477428	0.027402783768421	-0.900448389638939	0.787180515882921	38
112	RGS3	OPC	TRUE	FALSE	0.850143398972306	0.434139706859988	0.0290445175774634	-0.978676810669161	0.941830871367184	38
112	RHOBTB3	OPC	FALSE	TRUE	0.129784933967923	0.0968431242221162	0.691255157521994	0.0955964175216038	0.209766029088699	27
112	RHOF	OPC	FALSE	FALSE	0.718136869169771	0.326385820213353	0.101072380306052	-0.924696256411692	0.837442519305123	38
112	RHOQ	OPC	FALSE	TRUE	0.206123168053886	-0.195975867102448	0.367134010860137	0.469303181800211	0.268896277576977	18
112	RIC3	OPC	FALSE	TRUE	0.215888525625868	-0.242449627982177	0.248920068435033	0.335002674484089	0.208189777639731	18
112	RIMS1	OPC	FALSE	TRUE	0.171459661196054	-0.137202284113364	0.551314453854655	0.446251753947263	0.551869896446062	18
112	RINL	OPC	TRUE	FALSE	0.926382344246095	0.383930691399486	0.0497537593467635	-0.93151409962781	0.8061847102879	38
112	RIPOR2	OPC	TRUE	FALSE	1.14637039927286	0.465621424346308	0.027402783768421	-0.989689289848548	0.960998834031802	38
112	RLBP1	OPC	TRUE	TRUE	1.12811946047598	0.389590105519816	0.0465478001464907	-0.865123420488122	0.707063772475406	38
112	RMND1	OPC	TRUE	FALSE	1.34154991230541	0.457737959054884	0.027402783768421	-0.994820567212914	0.968435273554604	38
112	RMND5A	OPC	TRUE	FALSE	1.43669853146283	0.464309833348203	0.027402783768421	-0.98643268019533	0.968331679342264	38
112	RNASE1	OPC	FALSE	FALSE	0.924654059196005	0.306592669990997	0.128469954896042	-0.853375205518595	0.64946437523622	38
112	RND1	OPC	TRUE	FALSE	1.03736123330843	0.444005411583326	0.0276580187082767	-0.973600091372467	0.919559476965528	38
112	RNF111	OPC	TRUE	FALSE	1.66390675206746	0.462405398045195	0.027402783768421	-0.995172648415754	0.971984645453574	38
112	RNF114	OPC	TRUE	FALSE	0.291570273253513	-0.460019222126977	0.027402783768421	0.916546203088814	0.853000131948117	38
112	RNF130	OPC	TRUE	FALSE	0.07165731745956	0.517791856659527	0.027402783768421	-0.689993597165488	0.47640580781607	38
112	RNF138	OPC	TRUE	FALSE	0.31149385012779	-0.39211400952957	0.0452609522480559	0.875593710272861	0.73694602631742	38
112	RNF149	OPC	TRUE	FALSE	1.57128503134582	0.471938275144154	0.027402783768421	-0.994042240289989	0.970641752001412	38
112	RNF157	OPC	FALSE	TRUE	0.201932740276028	0.36720005569303	0.0607353408111119	-0.85226045729393	0.756135157037228	38
112	RNF166	OPC	TRUE	FALSE	1.05054495169339	0.40977882809847	0.0371089863756686	-0.985174438625878	0.94561921836068	38
112	RNF182	OPC	TRUE	FALSE	0.722274300889273	0.465172070531184	0.027402783768421	-0.603603990793382	0.382048957058063	38
112	RNF219-AS1	OPC	TRUE	FALSE	1.05861851030191	0.405412107560789	0.0388644537193335	-0.955544810221283	0.907523197966733	38
112	RNF220	OPC	TRUE	FALSE	1.31534266020204	0.464434454856348	0.027402783768421	-0.981209038643697	0.961555023585121	38
112	RNF32	OPC	TRUE	TRUE	0.992338687074624	0.495543303343337	0.027402783768421	-0.982332446048028	0.93304816055136	38
112	RNF43	OPC	FALSE	FALSE	0.720987493939598	0.360786432131501	0.0654042931678148	-0.862953701787334	0.719520549819258	38
112	RNFT1	OPC	TRUE	FALSE	1.23448426261514	0.461607750697943	0.027402783768421	-0.993192122367281	0.962135754019348	38
112	RNPEP	OPC	TRUE	FALSE	1.21659487935551	0.454911750182903	0.027402783768421	-0.989754126128489	0.960093156629656	38
112	ROBO2	OPC	FALSE	FALSE	0.30384421919511	-0.30150428734674	0.136141669605899	0.872444672335958	0.732969852856605	38
112	ROCK2	OPC	FALSE	FALSE	0.141327189481044	-0.313853523438753	0.117947263709547	0.771552568463944	0.563917713819993	38
112	ROM1	OPC	TRUE	FALSE	1.02917356628934	0.402552351759864	0.0401238149051425	-0.912278994048584	0.746268100975163	38
112	RORB	OPC	TRUE	FALSE	1.01408128687292	0.443661339562588	0.0277365694287236	-0.940221055478376	0.8890271578126	38
112	ROS1	OPC	FALSE	FALSE	0.483108012568495	0.21975953610529	0.302325386165517	-0.409687585730162	0.174722985228433	18
112	RPAIN	OPC	TRUE	FALSE	1.49228485939425	0.454389131596577	0.027402783768421	-0.99426385247324	0.952164853828597	38
112	RPF1	OPC	TRUE	FALSE	1.17029914519674	0.435226136731367	0.0287483345740373	-0.97719129492833	0.921535721201245	38
112	RPGR	OPC	TRUE	FALSE	1.31640435241804	0.469226624967088	0.027402783768421	-0.980258439525521	0.962394141326183	38
112	RPL10	OPC	FALSE	TRUE	0.531031809462171	-0.160666723453855	0.475142162710548	0.127032916168323	0.3053592765443	20
112	RPL12	OPC	TRUE	FALSE	1.14645889484613	0.417239795988464	0.0341233643491357	-0.971418755658032	0.895210459154121	38
112	RPL13A	OPC	FALSE	TRUE	0.674753893328233	-0.363854503743474	0.0630048314883615	0.591322108117323	0.404863316796226	38
112	RPL14	OPC	TRUE	FALSE	1.43187611547581	0.442811921739056	0.0277799916410687	-0.978690673145186	0.891600752040698	38
112	RPL34-AS1	OPC	TRUE	FALSE	1.36852228190331	0.47119822269389	0.027402783768421	-0.968990146598877	0.940106234664554	38
112	RPL36AL	OPC	FALSE	TRUE	1.29514535270189	0.378814947084482	0.0528339524665001	-0.932993289611398	0.776036928607689	38
112	RPL7	OPC	TRUE	TRUE	1.35100667078223	0.388221188049375	0.0474068549065431	-0.947733552271317	0.831484997443201	38
112	RPRD1A	OPC	TRUE	FALSE	0.247712947307003	-0.522283304614843	0.027402783768421	0.901178440583633	0.826013468837564	38
112	RPRML	OPC	FALSE	FALSE	0.753373268539242	0.359799832044936	0.0661155639607396	-0.905337074700641	0.737418473872859	38
112	RPS10-NUDT3	OPC	TRUE	FALSE	1.08299969166581	0.496410796681189	0.027402783768421	-0.970254477698991	0.946088143554338	38
112	RPS11	OPC	TRUE	TRUE	1.3764845255805	0.413227464739056	0.035734915820761	-0.96224696731835	0.884438037380533	38
112	RPUSD2	OPC	FALSE	FALSE	1.02246461731469	0.378556762026833	0.0530281956641885	-0.955168041685264	0.840605773776793	38
112	RPUSD4	OPC	TRUE	FALSE	1.12016520050505	0.440857524526336	0.0279927512644474	-0.992529124138073	0.964815217422055	38
112	RRAGC	OPC	TRUE	FALSE	1.222417996122	0.424602175825849	0.0315138592080458	-0.975805691537476	0.925252695458804	38
112	RRM2B	OPC	TRUE	FALSE	1.23769552748258	0.441426677463491	0.0278513764246886	-0.99299182497635	0.967437718983561	38
112	RRNAD1	OPC	TRUE	FALSE	1.19857667035203	0.461106813724246	0.027402783768421	-0.984686055966181	0.955902106521859	38
112	RRP12	OPC	TRUE	FALSE	1.24428522036096	0.467061450211666	0.027402783768421	-0.983788473849569	0.966684958772775	38
112	RRP36	OPC	TRUE	FALSE	1.28714956000741	0.457342837339527	0.027402783768421	-0.990845698732232	0.96720553119292	38
112	RSPO3	OPC	FALSE	FALSE	0.708041211563162	0.376325397142791	0.0544069516128292	-0.63643199825185	0.370143366303368	38
112	RTKN	OPC	TRUE	TRUE	0.304559289989887	-0.43311806247405	0.0292535672619398	0.442224916107569	0.246723858041581	38
112	RTL6	OPC	TRUE	FALSE	0.916804935346719	0.403902277077427	0.0395025919477397	-0.960286360879086	0.898843431666219	38
112	RYR3	OPC	FALSE	FALSE	0.449230114468563	-0.371828982803655	0.0573960025446869	0.923242149227634	0.829353303911218	38
112	S100Z	OPC	FALSE	FALSE	0.843957106346389	0.181771414584585	0.408619566058151	-0.573614224835161	0.338801296864585	18
112	S1PR1	OPC	FALSE	FALSE	0.892629032909346	0.280295002918046	0.172644237487994	-0.407286632986758	0.192818468374988	18
112	S1PR5	OPC	FALSE	FALSE	0.565622462812167	0.250160177724927	0.232580178883965	-0.346024074423881	0.134567593914227	18
112	SALL2	OPC	TRUE	FALSE	0.790615642428534	-0.487826944872993	0.027402783768421	0.847000330658012	0.780138041209448	38
112	SAMD1	OPC	TRUE	FALSE	1.22084899043521	0.417850759315475	0.0338379507782466	-0.974592041328458	0.938443239808013	38
112	SAMD5	OPC	TRUE	FALSE	0.921468980118257	0.422635454940422	0.0321606736224544	-0.954520689814584	0.916003500118173	38
112	SAMSN1	OPC	TRUE	FALSE	0.866256126304322	0.45927398073606	0.027402783768421	-0.90528825122632	0.810087020723045	38
112	SAP30BP	OPC	TRUE	FALSE	1.47890876544291	0.457433407752416	0.027402783768421	-0.99529907025593	0.962131411662134	38
112	SAPCD2	OPC	FALSE	TRUE	1.5152757806542	0.376868384090917	0.0541579192717866	-0.98231002713704	0.927945329807848	38
112	SAR1A	OPC	TRUE	FALSE	1.39554697189038	0.447944287376473	0.027402783768421	-0.991303431085908	0.961468489711133	38
112	SATB2	OPC	TRUE	FALSE	1.11407801098495	0.47630983084235	0.027402783768421	-0.98683612287966	0.961820332617987	38
112	SAV1	OPC	TRUE	FALSE	1.21062279196394	0.461060017557191	0.027402783768421	-0.99230702943193	0.966488828978574	38
112	SC5D	OPC	TRUE	FALSE	1.29272796079443	0.475516527151024	0.027402783768421	-0.991916919532245	0.95788594769391	38
112	SCAF4	OPC	TRUE	FALSE	1.5074314865075	0.466840677248843	0.027402783768421	-0.989165009121798	0.971681385791584	38
112	SCARA5	OPC	TRUE	FALSE	0.748730655675548	0.394691365512101	0.0440154548739673	-0.656519956439836	0.363815805978635	38
112	SCD	OPC	TRUE	FALSE	1.33632773035151	0.421407329857834	0.0325074080046836	-0.974227983369665	0.930528805578887	38
112	SCFD1	OPC	TRUE	FALSE	0.152282701763229	-0.392007130451561	0.0452977184365458	0.875882595768603	0.814158794799132	38
112	SCHLAP1	OPC	FALSE	FALSE	0.83493130188522	0.345729183504013	0.0789746605358275	-0.752982760131134	0.568944659603672	38
112	SCIN	OPC	FALSE	FALSE	0.729309223453869	0.13226887758889	0.567582602792509	-0.475970373318564	0.251889064831111	37
112	SCN9A	OPC	TRUE	TRUE	1.81244151838742	0.472566769455347	0.027402783768421	-0.989312166090567	0.95993729222574	38
112	SCRIB	OPC	TRUE	FALSE	1.27064744991498	0.434313263812336	0.0290010097087453	-0.984788000041283	0.956400182104414	38
112	SDC4	OPC	FALSE	FALSE	0.75009337156927	0.329961547568158	0.0967646263283112	-0.615349087395145	0.383493168212211	38
112	SDF2L1	OPC	TRUE	FALSE	0.905303543442745	-0.393510275326815	0.0445914855841632	0.839068936741296	0.752827623594231	38
112	SDHA	OPC	TRUE	FALSE	0.356706280025762	-0.444516412761967	0.0276003091498615	0.893224648746835	0.845703502349338	38
112	SDHAF1	OPC	TRUE	FALSE	0.980008332039204	0.424888222643481	0.0314320144827601	-0.931861766298607	0.78196911790014	38
112	SDS	OPC	FALSE	FALSE	0.816613769786666	0.223428877239283	0.293533838777225	-0.470272598913136	0.214392049069232	18
112	SEC16B	OPC	TRUE	FALSE	1.06124397194987	0.482935323533732	0.027402783768421	-0.964300145982606	0.914642652288683	38
112	SEC24A	OPC	TRUE	FALSE	1.43452914423206	0.459801422526104	0.027402783768421	-0.9926800813202	0.970922580218723	38
112	SEC63	OPC	TRUE	FALSE	0.217380012908429	-0.440016334723878	0.0281212598827873	0.910871203120268	0.879247931823511	38
112	SELENON	OPC	TRUE	TRUE	0.981376245484841	0.448629790301259	0.027402783768421	-0.93429414420814	0.86914875524043	38
112	SELPLG	OPC	FALSE	FALSE	0.886938682685884	0.278047368406901	0.176914023600302	-0.710918461064244	0.550828229471048	38
112	SEMA3A	OPC	TRUE	FALSE	1.00044267603672	0.457504481439299	0.027402783768421	-0.97688841049737	0.922994637090969	38
112	SEMA3E	OPC	FALSE	TRUE	0.347108990954234	-0.105747974203638	0.659856897782401	0.2542458669741	0.457009139544238	27
112	SEMA4C	OPC	TRUE	FALSE	1.16560421896428	0.402313028682794	0.0402267128712775	-0.987520283081543	0.934004232737025	38
112	SEMA5A	OPC	TRUE	TRUE	0.278740789814073	0.435785441585736	0.0287206291667711	-0.765930590661053	0.633695050486775	38
112	SENP5	OPC	FALSE	FALSE	0.109570031471046	-0.353573375034067	0.0715728108022526	0.500040178230205	0.273623021438467	38
112	SEPHS2	OPC	TRUE	FALSE	1.07101661934249	0.408207312957019	0.0376414232740033	-0.963792189621871	0.863183628745353	38
112	SEPT6	OPC	TRUE	FALSE	1.42796919015432	0.471129632326729	0.027402783768421	-0.987516935799395	0.964587313859001	38
112	SERPINE1	OPC	FALSE	FALSE	0.635976210557037	-0.00221306297335011	0.992735536574349	-0.473688712315708	0.24191514749473	18
112	SERPINH1	OPC	FALSE	FALSE	1.0658706983302	0.354683099728704	0.0705840724642002	-0.429254187899612	0.228428366343641	18
112	SEZ6L	OPC	FALSE	TRUE	0.125982370905187	-0.00914741068386556	0.974581190376686	0.103264523935331	0.287009920174385	27
112	SFR1	OPC	TRUE	FALSE	0.78035010288818	0.435301252156936	0.0287483345740373	-0.974046727887346	0.908511057721052	38
112	SFT2D3	OPC	FALSE	TRUE	1.04530079924148	0.365406513062083	0.0618348195598022	-0.936126186278344	0.88271257141177	38
112	SFXN4	OPC	TRUE	FALSE	1.52591837832436	0.462730605293332	0.027402783768421	-0.988628548132139	0.9642715367391	38
112	SGF29	OPC	TRUE	FALSE	1.1947767293811	0.422867455992373	0.0320879520371992	-0.979757657036375	0.933367765977832	38
112	SGPP2	OPC	TRUE	FALSE	0.859292467430509	0.478139546572402	0.027402783768421	-0.653197585566766	0.442748941581124	38
112	SH3BGRL3	OPC	TRUE	TRUE	1.22524937618528	0.401642885431932	0.0405833609360773	-0.932675038794856	0.832531155089393	38
112	SH3BP5L	OPC	TRUE	FALSE	1.10516098235338	0.423558857854331	0.0318277421406102	-0.979305666639861	0.9339876601932	38
112	SH3GL1	OPC	TRUE	FALSE	0.362197936378567	-0.475614200483659	0.027402783768421	0.915895852261328	0.782803849997242	38
112	SH3KBP1	OPC	TRUE	TRUE	1.81866494434894	0.465957437930737	0.027402783768421	-0.987589881275837	0.972873026472998	38
112	SH3TC2	OPC	TRUE	FALSE	0.76126837728612	0.538807384234408	0.027402783768421	-0.865751656431166	0.786614330361125	38
112	SH3TC2-DT	OPC	TRUE	FALSE	1.04370984232836	-0.46008027367182	0.027402783768421	0.943002813344666	0.854802673693585	38
112	SHISA6	OPC	FALSE	TRUE	0.233420350050919	0.0181437572725937	0.948021073212682	0.0665296610305288	0.366133188425711	27
112	SIAH3	OPC	FALSE	FALSE	0.902131764351092	0.31434329400527	0.117286520450151	-0.588569054987548	0.365739284793233	38
112	SIGLEC10	OPC	FALSE	FALSE	0.612758734804916	0.33329612482219	0.0928451143588848	-0.482787405912241	0.247754740722124	38
112	SIGLEC8	OPC	FALSE	FALSE	0.534149024942197	0.30168534314511	0.135823806796037	-0.265270199954621	0.122505075258339	36
112	SIM2	OPC	TRUE	TRUE	1.58441575107527	0.387964639795706	0.0475824202414873	-0.838139021113661	0.680437209751321	38
112	SIRPA	OPC	TRUE	FALSE	1.52789631521529	0.444141917856063	0.0276127711500209	-0.991944024858652	0.964809204628727	38
112	SIRPB2	OPC	FALSE	FALSE	0.472098069744839	0.189991195516634	0.384175244647552	-0.312755699451812	0.109115444174516	18
112	SIRT1	OPC	TRUE	FALSE	1.3581018039869	0.439120376806259	0.0282956825540646	-0.977600062324537	0.956168312922774	38
112	SIRT3	OPC	TRUE	FALSE	1.28309212678942	0.463626001552422	0.027402783768421	-0.992039416972676	0.963624280322629	38
112	SIRT7	OPC	TRUE	FALSE	1.25082112100137	0.460921987299919	0.027402783768421	-0.984915830675019	0.956471275515862	38
112	SKIV2L	OPC	TRUE	FALSE	0.643329067101666	-0.527200021203854	0.027402783768421	0.898084571323608	0.845855526527563	38
112	SLA	OPC	TRUE	FALSE	0.914109263269663	0.478734093863715	0.027402783768421	-0.962570749464561	0.917503227706579	38
112	SLC11A1	OPC	TRUE	FALSE	0.947555598637052	0.499783369225983	0.027402783768421	-0.708788935705757	0.493561801753184	38
112	SLC13A5	OPC	TRUE	FALSE	0.994297123672044	0.386293076459565	0.048423108476662	-0.856624715226737	0.688518308345914	38
112	SLC14A1	OPC	FALSE	FALSE	0.921059339499779	0.237329148188846	0.260799771159028	-0.742155142241539	0.514510369622221	38
112	SLC16A1	OPC	TRUE	FALSE	1.23354196636204	0.444743025185509	0.0275503991742038	-0.994820179372152	0.945595013214376	38
112	SLC16A1-AS1	OPC	TRUE	FALSE	1.63124398460237	0.479015467933489	0.027402783768421	-0.98649941509699	0.969647172288455	38
112	SLC16A3	OPC	TRUE	FALSE	0.913267603844084	0.468200948292159	0.027402783768421	-0.951550303195977	0.837861732660784	38
112	SLC16A6	OPC	TRUE	FALSE	0.74277383271384	0.389700958961413	0.0464823908240528	-0.913369991876578	0.802483928230419	38
112	SLC16A7	OPC	FALSE	TRUE	0.159376819082348	0.00106757200593021	0.996847322971177	0.166072615863334	0.432272499221617	18
112	SLC16A9	OPC	TRUE	TRUE	1.40886282806801	0.409131326404493	0.0373543537692883	-0.950528871820277	0.875699425872825	38
112	SLC17A5	OPC	TRUE	FALSE	1.32919325834823	0.460237164377382	0.027402783768421	-0.994706331645012	0.966934733065034	38
112	SLC17A7	OPC	TRUE	FALSE	1.0962641460766	0.415111482232923	0.034956979098362	-0.970036488443414	0.913075095546413	38
112	SLC17A8	OPC	TRUE	FALSE	0.711490634582711	0.425726291126	0.0311506082164819	-0.835204195401353	0.629638665658221	38
112	SLC19A3	OPC	TRUE	FALSE	1.17969960386628	0.43267895317279	0.0293886869615468	-0.987284530328399	0.944725371057018	38
112	SLC1A2	OPC	FALSE	TRUE	0.284459240891376	-0.171473154554094	0.440938810015616	0.127270083635082	0.487060755905834	27
112	SLC22A10	OPC	TRUE	FALSE	0.965282401088195	0.438733485410091	0.028335639804132	-0.919594399587085	0.835322452954906	38
112	SLC22A18	OPC	TRUE	FALSE	0.895505197752009	0.401245786352059	0.0408387537652433	-0.892306801015188	0.721090100397041	38
112	SLC22A3	OPC	TRUE	TRUE	1.57242366585846	0.454692853731957	0.027402783768421	-0.969787741810108	0.924050527509793	38
112	SLC22A6	OPC	FALSE	FALSE	0.78496664024129	0.364795405157469	0.0622870436973311	-0.804963310197215	0.552735030610713	38
112	SLC22A8	OPC	FALSE	FALSE	0.701834262491102	0.0800901921316665	0.748339785697073	-0.518690438062538	0.295143246512386	40
112	SLC22A9	OPC	FALSE	FALSE	0.574907665039266	0.30865638667525	0.12557696636088	-0.556676055936244	0.284017584383375	26
112	SLC25A1	OPC	TRUE	FALSE	1.27240085681058	0.451989357542207	0.027402783768421	-0.973096238158981	0.934137791413427	38
112	SLC25A18	OPC	TRUE	TRUE	1.53688024728203	0.412063314831651	0.0362617329565453	-0.963550763296374	0.92989800621039	38
112	SLC25A23	OPC	TRUE	FALSE	1.42139557022734	0.456809034802287	0.027402783768421	-0.985274260563558	0.963335942079448	38
112	SLC25A26	OPC	TRUE	FALSE	0.156647411622804	-0.51163888908183	0.027402783768421	0.842729549191581	0.725534091236261	38
112	SLC26A4	OPC	FALSE	FALSE	0.732403084917626	0.373237331807125	0.0563738434562791	-0.913696751574853	0.813001830817591	38
112	SLC27A2	OPC	FALSE	FALSE	0.780672690984562	0.342038488418579	0.0830352165124994	-0.503720268746803	0.282968720322671	18
112	SLC27A4	OPC	TRUE	FALSE	1.27073186900423	0.448138635516187	0.027402783768421	-0.988107162275101	0.967305617917874	38
112	SLC2A1	OPC	TRUE	FALSE	0.609039814241673	-0.482596204188668	0.027402783768421	0.907801068665101	0.825630022655228	38
112	SLC2A5	OPC	TRUE	FALSE	1.01516469454543	0.454973056225207	0.027402783768421	-0.939514899387782	0.844769526866827	38
112	SLC31A2	OPC	TRUE	FALSE	0.811124535899355	0.439808225500311	0.0281945851732817	-0.956247130220698	0.898696054110161	38
112	SLC32A1	OPC	FALSE	FALSE	0.714032582370513	0.136989617814809	0.551993837328409	-0.559349717002126	0.321127039774371	40
112	SLC35A1	OPC	TRUE	FALSE	1.19060655439886	0.437807790388318	0.0284938597887841	-0.993426662735728	0.948256551616611	38
112	SLC35F1	OPC	TRUE	TRUE	0.211914216710079	0.497370754926606	0.027402783768421	-0.862880493278053	0.772833453761512	38
112	SLC35F4	OPC	TRUE	FALSE	0.888514981422396	0.423496244337823	0.0318277421406102	-0.962188590120528	0.936017033341965	38
112	SLC35G1	OPC	FALSE	FALSE	0.420381906400044	-0.282550114931791	0.168406057236865	0.834091502720779	0.698200513324294	38
112	SLC39A1	OPC	TRUE	FALSE	1.1750140011185	0.431294966779073	0.0298881974395576	-0.97631332726287	0.915577944285441	38
112	SLC39A12	OPC	FALSE	FALSE	0.809822839798795	0.27756936470421	0.177835404772557	-0.846170715590911	0.701564730312615	38
112	SLC39A8	OPC	TRUE	FALSE	1.05615034102521	0.430155481714442	0.0300432009814908	-0.985292965046938	0.942996341814756	38
112	SLC45A3	OPC	FALSE	FALSE	0.658187191315805	0.286557393296681	0.161221138244375	-0.598342643102354	0.378012674057855	38
112	SLC5A11	OPC	FALSE	FALSE	1.03753240369513	0.347869464615931	0.0770304428875175	-0.86701680351286	0.751152092057592	38
112	SLC5A4	OPC	TRUE	FALSE	0.748200239782601	0.447595995604078	0.027402783768421	-0.836612133359819	0.624839021799398	38
112	SLC6A13	OPC	TRUE	FALSE	0.941451782165994	0.456672767575243	0.027402783768421	-0.901901468908933	0.82295608163111	38
112	SLC6A15	OPC	TRUE	FALSE	0.749271854830687	0.405312198335101	0.0388789101774624	-0.941457033566734	0.876355112177626	38
112	SLC6A7	OPC	TRUE	FALSE	0.944018952040871	0.403607765051528	0.0395989846553576	-0.98008823923373	0.930600716233156	38
112	SLC7A1	OPC	FALSE	FALSE	0.348313629994447	-0.357906397968887	0.0677114433159546	0.862336487456758	0.680161362154492	38
112	SLC7A5	OPC	TRUE	FALSE	1.46917515002866	0.447969362594164	0.027402783768421	-0.970619602576336	0.952774575299447	38
112	SLC9A1	OPC	TRUE	FALSE	1.11491335630574	0.435290601458524	0.0287483345740373	-0.985476329284112	0.949693954922271	38
112	SLC9A3R2	OPC	TRUE	FALSE	0.878729914008836	0.426351243729326	0.0309815446389715	-0.949189316546799	0.872105045382922	38
112	SLC9B2	OPC	FALSE	FALSE	0.21192614641704	-0.375755117570839	0.0547664147315982	0.845474039737531	0.779007305108888	38
112	SLCO1C1	OPC	FALSE	FALSE	0.735809148803002	0.307924610617715	0.126470223823663	-0.788088896788439	0.610400234848014	38
112	SLCO4A1	OPC	TRUE	FALSE	0.816059323243477	0.431887545117893	0.0297130341333245	-0.860943005953135	0.747594522021401	38
112	SLIT2	OPC	TRUE	FALSE	1.29905117781273	0.466295780998877	0.027402783768421	-0.98041310035253	0.958753943169953	38
112	SLITRK4	OPC	TRUE	FALSE	0.429077212092344	-0.468799020502365	0.027402783768421	0.816965919523913	0.715792994415797	38
112	SMAD6	OPC	TRUE	FALSE	0.62595600951152	0.427578516122523	0.0306348622856001	-0.802796147909056	0.614817173182782	38
112	SMCHD1	OPC	TRUE	FALSE	1.75645242491847	0.475885007110529	0.027402783768421	-0.990214239029072	0.97081728836255	38
112	SMIM10L2A	OPC	FALSE	FALSE	0.845280059410045	0.363311030964531	0.0633729315204889	-0.957618241902524	0.877055667414876	38
112	SMIM15	OPC	TRUE	FALSE	1.0071761982554	0.405182971912798	0.0389181245310987	-0.950421354461647	0.859203804087835	38
112	SMIM15-AS1	OPC	TRUE	FALSE	1.22906329855044	0.483046142239418	0.027402783768421	-0.990340285621196	0.967486561778608	38
112	SMIM19	OPC	TRUE	FALSE	1.30133450673646	0.460654865111242	0.027402783768421	-0.99057610050001	0.939529017669785	38
112	SMIM2-AS1	OPC	TRUE	FALSE	1.00706654646944	0.464634381615207	0.027402783768421	-0.961176923242691	0.911479199223547	38
112	SMIM3	OPC	TRUE	FALSE	1.1706869590115	0.455578844632941	0.027402783768421	-0.957980817891865	0.911558970004593	38
112	SMOC1	OPC	FALSE	TRUE	0.288357897734787	-0.0768092051668698	0.760147237516271	0.203294808477235	0.146019521784562	30
112	SMOX	OPC	TRUE	TRUE	1.43558717225791	0.460897227375053	0.027402783768421	-0.990248909485622	0.961625026349174	38
112	SMURF1	OPC	TRUE	FALSE	1.63316883253572	0.464242053234832	0.027402783768421	-0.989759872747047	0.96897447484946	38
112	SNAP25-AS1	OPC	FALSE	TRUE	0.400225704864673	-0.127100694121956	0.586714632947668	0.163085842586093	0.316785652497473	18
112	SNAP91	OPC	FALSE	TRUE	0.134773197298991	-0.0467866560396883	0.85924105107248	0.102489344442079	0.634286394818567	18
112	SNCAIP	OPC	TRUE	FALSE	0.424193675908656	-0.400187878261898	0.0413245762424308	0.942920555976372	0.836660061218748	38
112	SNHG21	OPC	TRUE	FALSE	1.1394780724762	0.444184595252946	0.0276127711500209	-0.982162975345145	0.928340799508866	38
112	SNRNP25	OPC	TRUE	FALSE	0.833378158141246	-0.420476291895114	0.0328967097295216	0.741537480212927	0.626568159094718	38
112	SNRPB2	OPC	TRUE	TRUE	1.34620386714864	0.421124076303581	0.0326451849377061	-0.981222929656268	0.911838732155716	38
112	SNRPN	OPC	TRUE	FALSE	1.34354776273698	0.463167518225968	0.027402783768421	-0.98583700629163	0.968634452261477	38
112	SNTG2	OPC	TRUE	FALSE	0.904676944660419	0.45838913156358	0.027402783768421	-0.883093032919348	0.751027092074773	38
112	SNX22	OPC	FALSE	TRUE	0.529026496740338	-0.303839722947347	0.132492765403058	0.165488796737728	0.195428540949187	20
112	SNX3	OPC	FALSE	TRUE	0.41116710759949	-0.361566469864883	0.0647446499456423	0.741646040813462	0.564180782495205	38
112	SOCS3	OPC	FALSE	FALSE	1.51957774094	0.293056762094275	0.149860410485569	-0.36580651495112	0.135596740734487	18
112	SOCS7	OPC	TRUE	FALSE	0.248942539527362	-0.486323411337939	0.027402783768421	0.94075017678937	0.887527296135342	38
112	SORCS2	OPC	TRUE	FALSE	1.2631423074222	0.448194284922459	0.027402783768421	-0.970703903056369	0.946534689344452	38
112	SORCS3	OPC	TRUE	TRUE	0.315540310529192	0.417415900302327	0.0340518542358709	-0.83572382943899	0.735116899441485	38
112	SOX2	OPC	TRUE	TRUE	1.72421793061361	0.469093092488218	0.027402783768421	-0.97080081033316	0.95228792483759	38
112	SOX4	OPC	TRUE	TRUE	1.66295647230978	0.428454224510357	0.0303768876178074	-0.98400948230245	0.951527343818142	38
112	SOX9	OPC	TRUE	FALSE	0.824774025011894	0.407882586687549	0.0377776951313466	-0.927313733603975	0.870744329635708	38
112	SPAG17	OPC	TRUE	FALSE	0.607069528356077	0.407288651261524	0.0379726985828295	-0.911756702203596	0.819019379790133	38
112	SPAG9	OPC	FALSE	FALSE	0.119168126527756	0.236913031780905	0.261835968263004	-0.238868668002643	0.345672886272634	18
112	SPCS3	OPC	TRUE	FALSE	0.23530963674527	-0.409522790586032	0.0371945215291882	0.863261030718283	0.772099777072071	38
112	SPDL1	OPC	TRUE	FALSE	1.0209821030547	0.436243133512376	0.0286944118465233	-0.980476904677327	0.939978059623345	38
112	SPDYE5	OPC	FALSE	TRUE	1.35356572254695	0.364372372799341	0.0626298581682872	-0.893800530350666	0.696135468532395	38
112	SPG21	OPC	TRUE	FALSE	0.550661588765676	-0.472989081437567	0.027402783768421	0.874105565730747	0.82039863846118	38
112	SPHKAP	OPC	TRUE	FALSE	1.07827709367585	0.47897429667161	0.027402783768421	-0.974610430829772	0.934832301549304	38
112	SPRY4	OPC	FALSE	TRUE	0.368983396762774	-0.0597359181948755	0.817015169863828	-0.0947933845194639	0.17161278899688	30
112	SPSB4	OPC	FALSE	TRUE	0.230836601613329	-0.0543653266443622	0.83520293061553	0.188155550820536	0.228060225682705	34
112	SPTY2D1OS	OPC	TRUE	FALSE	1.2407143482677	0.471610913034166	0.027402783768421	-0.975378396761987	0.945710503225658	38
112	SREBF2	OPC	TRUE	FALSE	0.207334756167698	-0.43015945381962	0.0300432009814908	0.850909351851441	0.727260455135995	38
112	SREK1IP1	OPC	TRUE	FALSE	1.40067917934737	0.441938808904321	0.0278079892014498	-0.989564870061108	0.951541702308436	38
112	SRP14-AS1	OPC	TRUE	FALSE	1.20364184550358	0.492136040830035	0.027402783768421	-0.965420377675644	0.941877354301488	38
112	SRP54	OPC	TRUE	FALSE	1.54486468799955	0.466034489749283	0.027402783768421	-0.996582088609821	0.958917121563231	38
112	SRP9	OPC	TRUE	TRUE	1.39310326086518	0.437456215859383	0.0285198693497393	-0.984222650513549	0.935888206724665	38
112	SRPK3	OPC	FALSE	FALSE	0.983740915423312	0.36838320757717	0.0598425216279403	-0.857449054564228	0.762370249962422	38
112	SRRM1	OPC	TRUE	FALSE	1.57313148307704	0.464316006920486	0.027402783768421	-0.990112441190159	0.97045655742669	38
112	SSNA1	OPC	TRUE	FALSE	0.636990200011734	-0.478474227724985	0.027402783768421	0.740868457368843	0.614262727427383	38
112	SST	OPC	FALSE	FALSE	1.22377715373382	0.0916625011541556	0.708765422915641	-0.357554185151692	0.0924286592021111	18
112	ST18	OPC	TRUE	FALSE	1.13295916088783	0.492510569620893	0.027402783768421	-0.938307087108342	0.913018973125995	38
112	ST6GALNAC5	OPC	TRUE	FALSE	1.06599540920475	0.463370085796733	0.027402783768421	-0.964930494878842	0.929931516860844	38
112	ST8SIA6	OPC	FALSE	FALSE	0.672742900665766	0.314376831081689	0.117258112239861	-0.572669762389599	0.355139235181696	18
112	STAB1	OPC	TRUE	FALSE	0.741298165815058	0.462905382097453	0.027402783768421	-0.877888248269412	0.79030006815121	38
112	STAC2	OPC	TRUE	FALSE	0.948492276325567	0.428886441435299	0.0303131215660645	-0.92832721198984	0.882440788416446	38
112	STAT2	OPC	TRUE	FALSE	0.235647930547533	-0.513736807265916	0.027402783768421	0.891303596269551	0.785556412024069	38
112	STK32A	OPC	FALSE	TRUE	0.297429656602414	-0.190982129901291	0.381254312859599	0.599646882711907	0.348235397351643	38
112	STK32A-AS1	OPC	TRUE	TRUE	1.46942400147663	0.428462536747392	0.0303768876178074	-0.968180995661384	0.930935333747609	38
112	STK32B	OPC	FALSE	TRUE	0.199792175627281	0.00508870259728626	0.985397136691324	0.110688325533974	0.271103738596669	19
112	STOM	OPC	TRUE	FALSE	1.04429032541231	0.493605403815304	0.027402783768421	-0.968062309988248	0.927054913182495	38
112	STON2	OPC	TRUE	FALSE	0.705648194765054	-0.494282050047367	0.027402783768421	0.915933756671557	0.835140843689152	38
112	STOX1	OPC	TRUE	FALSE	1.01752270414013	0.46060958298412	0.027402783768421	-0.95652555485813	0.922109689943437	38
112	STXBP5	OPC	FALSE	FALSE	0.155434100860627	0.248193974813356	0.236832141816696	-0.369790727633967	0.500938976645457	18
112	STYK1	OPC	FALSE	FALSE	0.588746853671166	0.317413838114947	0.113045218782269	-0.826856737766999	0.640572191312238	38
112	SULF1	OPC	TRUE	FALSE	0.964759557478872	0.514524115902347	0.027402783768421	-0.936752137720457	0.86777782066274	38
112	SULT4A1	OPC	TRUE	FALSE	1.04711335230341	0.415448980378737	0.0348171286004732	-0.980402689973589	0.915468124790491	38
112	SUN2	OPC	TRUE	FALSE	1.33947559945333	0.420906628447152	0.0327417926512978	-0.983260451076043	0.945626912444625	38
112	SUPT7L	OPC	TRUE	FALSE	1.32038822005218	0.489443744717155	0.027402783768421	-0.994383245270779	0.958703900935055	38
112	SUSD6	OPC	FALSE	FALSE	0.212513684738062	-0.310988692903625	0.12204077692834	0.691136889108935	0.454286179962027	38
112	SV2B	OPC	TRUE	FALSE	1.03576210656233	0.463928946408074	0.027402783768421	-0.983492763400214	0.955435481017654	38
112	SVIL	OPC	TRUE	FALSE	1.42760033682134	0.454053973701626	0.027402783768421	-0.987385854756018	0.964347306269655	38
112	SYCE1	OPC	FALSE	FALSE	0.709855638617127	-0.275950621388168	0.180783472761328	0.840152762582057	0.721792768008777	38
112	SYK	OPC	FALSE	FALSE	0.573444524252116	0.34867367529867	0.0761903352022081	-0.808404689955475	0.66050985779624	38
112	SYN1	OPC	TRUE	FALSE	0.394538714136114	-0.431163535927458	0.0299069416304857	0.729954671956853	0.536742525679101	38
112	SYNE2	OPC	FALSE	FALSE	0.273271708488033	-0.303255898015075	0.133396692934611	0.720897321102685	0.547513645282822	38
112	SYNJ2	OPC	TRUE	FALSE	1.31813556297866	0.469397808379696	0.027402783768421	-0.991218163815023	0.965786447046109	38
112	SYNPR	OPC	TRUE	FALSE	1.06699341018678	0.429163259781348	0.0302558785105744	-0.981301606082837	0.951040564737069	38
112	SYPL1	OPC	FALSE	FALSE	0.578689714884035	-0.364882756485362	0.0622403701470498	0.937955159426126	0.880946149199154	38
112	SYT1	OPC	FALSE	FALSE	0.129359986687463	-0.302458330989986	0.134609356698953	0.440174808553465	0.317388518257952	18
112	SYT17	OPC	FALSE	TRUE	0.285706292058316	0.313757128677631	0.11801514614773	-0.621219400166739	0.36043184163067	18
112	TAB1	OPC	TRUE	FALSE	1.51316671386654	0.48914861637015	0.027402783768421	-0.991115608659681	0.960212377370017	38
112	TAC1	OPC	FALSE	FALSE	0.871343731638017	0.184121374749734	0.401655635849955	-0.665684767643192	0.364385970606245	38
112	TAC3	OPC	FALSE	FALSE	0.719477481029282	0.275658030164923	0.181316553531782	-0.634553017613741	0.360584693277955	38
112	TACR1	OPC	TRUE	FALSE	0.793281826434946	0.498499865728294	0.027402783768421	-0.942543703300278	0.87673996003033	38
112	TAF1B	OPC	TRUE	FALSE	1.36708189252649	0.473634507296505	0.027402783768421	-0.991552672014829	0.967066561770373	38
112	TAF1C	OPC	TRUE	TRUE	1.41101565732878	0.445544112593437	0.0274851814732765	-0.984768941338759	0.943988947907391	38
112	TAF1D	OPC	FALSE	TRUE	0.250990819787076	-0.2792650060502	0.174507462754492	0.48845814280727	0.279605987808801	38
112	TAGLN3	OPC	FALSE	TRUE	0.410327122937197	-0.332270112848092	0.0940156613903396	0.498468144268828	0.301362674067552	38
112	TANC2	OPC	FALSE	TRUE	0.158490996767338	0.362413827279148	0.0640649048734086	-0.607418611701507	0.409757926630327	38
112	TANK	OPC	TRUE	FALSE	1.60715097582366	0.466078447085876	0.027402783768421	-0.982315136849024	0.966175408459316	38
112	TAOK2	OPC	TRUE	FALSE	0.444963873607318	-0.503404589198979	0.027402783768421	0.82953385739819	0.694248684244377	38
112	TAPT1-AS1	OPC	TRUE	FALSE	0.228971878452427	0.405153048630059	0.0389188545116323	-0.819373940913252	0.70649073975171	38
112	TBC1D12	OPC	TRUE	FALSE	1.50851634162071	0.488406548559328	0.027402783768421	-0.986394958508069	0.966593615432367	38
112	TBC1D22A	OPC	TRUE	FALSE	0.286251746483982	-0.418711494844029	0.0335705829330586	0.86706014047501	0.71343186458747	38
112	TBC1D31	OPC	TRUE	FALSE	1.29471731590357	0.473164640061698	0.027402783768421	-0.993215464797428	0.969975770790666	38
112	TBKBP1	OPC	TRUE	FALSE	1.25205759116944	0.439901033275974	0.0281704583529098	-0.976882023685468	0.950723942963361	38
112	TBR1	OPC	TRUE	FALSE	0.720398209104616	0.385392586375839	0.0489702558686723	-0.444063093906283	0.222915376459414	18
112	TBXAS1	OPC	TRUE	FALSE	0.978138062049307	0.439138980515272	0.0282956825540646	-0.919949437638943	0.871138628889648	38
112	TCEAL3	OPC	TRUE	FALSE	1.21397055794511	0.429037088581664	0.030287072163889	-0.984352153433655	0.919197107795736	38
112	TCTEX1D1	OPC	FALSE	FALSE	0.684148055239102	0.336768624738301	0.0889335747239276	-0.86863088720428	0.667150050237628	38
112	TDRD9	OPC	TRUE	FALSE	0.839612566179155	0.441926909014328	0.0278079892014498	-0.941822337802856	0.843323375571352	38
112	TEC	OPC	TRUE	FALSE	0.550445320896157	0.446625454995383	0.0274312619888041	-0.822198407258062	0.639649484001251	38
112	TEFM	OPC	TRUE	FALSE	1.43792486659844	0.456237636505992	0.027402783768421	-0.993059709194614	0.954734679008153	38
112	TELO2	OPC	TRUE	FALSE	1.18062329119628	0.411126822748622	0.0366044653328946	-0.984542399738468	0.946882241734314	38
112	TENM3	OPC	TRUE	FALSE	1.09705222616843	0.460721699792264	0.027402783768421	-0.986119538535748	0.962241511907428	38
112	TENT4A	OPC	TRUE	FALSE	1.51191846360298	0.461027503077007	0.027402783768421	-0.977756924933022	0.953596726159843	38
112	TENT4B	OPC	FALSE	FALSE	0.215438798814604	-0.332864965114711	0.0933130695155681	0.78939541500696	0.575831582998774	38
112	TESPA1	OPC	TRUE	FALSE	0.933053730962623	0.444876776955738	0.0275359361786906	-0.972603585121694	0.895499372840807	38
112	TF	OPC	TRUE	FALSE	0.251837297184324	-0.42043676452905	0.0328999335203371	0.794310276291501	0.637401323341753	38
112	TFAM	OPC	TRUE	FALSE	1.19046289848813	0.461459783351054	0.027402783768421	-0.990416291841919	0.957141378587954	38
112	TFEC	OPC	FALSE	FALSE	0.572417293138598	0.371148221972887	0.0578526591345027	-0.87687848223921	0.776653771195254	38
112	TFPT	OPC	FALSE	FALSE	0.961299163135388	0.382308948008735	0.0507236442899564	-0.92750344489626	0.805806891242553	38
112	TGFBR1	OPC	TRUE	FALSE	1.50223501913658	0.463585143075659	0.027402783768421	-0.979857753586891	0.952743469248244	38
112	THAP2	OPC	TRUE	FALSE	1.24612512098394	0.501577174151706	0.027402783768421	-0.983320716035473	0.951704382749875	38
112	THAP6	OPC	TRUE	FALSE	1.4217167096976	0.466395880879734	0.027402783768421	-0.993055386845935	0.962411964434791	38
112	THOC2	OPC	FALSE	FALSE	0.132788151315887	-0.335556551180793	0.0902401796941918	0.716241412431226	0.578510550229322	38
112	THSD4	OPC	TRUE	FALSE	0.971583020168656	0.409713531478605	0.0371234721369696	-0.973902214304384	0.921764848930859	38
112	THSD7B	OPC	TRUE	FALSE	1.01125188281272	0.459984365948168	0.027402783768421	-0.960230220016789	0.90992470257943	38
112	TIAL1	OPC	TRUE	FALSE	1.57556392772548	0.473008699880889	0.027402783768421	-0.990275033636908	0.969214851407985	38
112	TIMM8B	OPC	TRUE	TRUE	1.22104415738114	0.434364501259778	0.0290010097087453	-0.951689873129662	0.816907393030932	38
112	TINAG	OPC	FALSE	FALSE	0.459219119258343	0.348052697675614	0.0768216214026335	-0.326206114659456	0.115485090499365	18
112	TJP1	OPC	TRUE	TRUE	0.161692229387153	0.471464640437392	0.027402783768421	-0.699351547978054	0.525744246760017	38
112	TLR2	OPC	TRUE	FALSE	0.663141460640414	0.407878386011506	0.0377776951313466	-0.648690199748588	0.402654104324343	38
112	TLR5	OPC	TRUE	FALSE	0.920930798321832	0.503796756816213	0.027402783768421	-0.838146932306821	0.737788665386388	38
112	TM2D2	OPC	TRUE	FALSE	1.09398108836843	0.423955949101209	0.0317245678439211	-0.962279398210771	0.874933969712229	38
112	TMC6	OPC	TRUE	FALSE	0.80208646501275	0.451890112552273	0.027402783768421	-0.796398213833528	0.64774353320062	38
112	TMED8	OPC	TRUE	FALSE	1.50499900212699	0.460839344392334	0.027402783768421	-0.993106893341711	0.97019645154872	38
112	TMEM100	OPC	FALSE	TRUE	0.732329873236868	-0.319043020529929	0.11076601154103	0.319987369801059	0.239871288231193	18
112	TMEM107	OPC	TRUE	FALSE	0.870136133151132	0.463642873126329	0.027402783768421	-0.957615173775179	0.885293786470928	38
112	TMEM125	OPC	FALSE	FALSE	0.580996917225443	0.342751013947735	0.0822245083696195	-0.36802532573867	0.122559387538842	18
112	TMEM136	OPC	TRUE	FALSE	1.29637623932512	0.464559878997527	0.027402783768421	-0.994018053162655	0.938735702734932	38
112	TMEM144	OPC	TRUE	FALSE	1.07569095527085	0.455549339700178	0.027402783768421	-0.981682885859994	0.953074318538276	38
112	TMEM14A	OPC	TRUE	FALSE	1.27386642770716	0.451040854250279	0.027402783768421	-0.984880252128933	0.91880237424957	38
112	TMEM178A	OPC	TRUE	FALSE	0.271353365472501	-0.403458749765634	0.0396730629837403	0.924384118368523	0.807788416484688	38
112	TMEM18	OPC	FALSE	FALSE	1.14396350530836	0.373143426074058	0.0564226630203232	-0.933648924976604	0.771024071358919	38
112	TMEM235	OPC	TRUE	FALSE	0.69658458095335	0.413060335665433	0.0358281849777562	-0.802276818887942	0.651179507401309	38
112	TMEM240	OPC	TRUE	FALSE	1.08025059667852	0.38613139149324	0.0485330492932483	-0.895244475316325	0.790363093843451	38
112	TMEM243	OPC	TRUE	FALSE	0.570714207775578	-0.418042406844562	0.0337924644709282	0.880162723890955	0.814626769021231	38
112	TMEM246-AS1	OPC	TRUE	FALSE	0.76911115071724	0.514460408189697	0.027402783768421	-0.873005340901264	0.703853601655692	38
112	TMEM248	OPC	TRUE	FALSE	1.45915706032299	0.447376741690297	0.0274064313996103	-0.992507000769798	0.965690107590109	38
112	TMEM39B	OPC	TRUE	FALSE	1.17918342706737	0.459733460408804	0.027402783768421	-0.99009802083002	0.966823509522747	38
112	TMEM50B	OPC	TRUE	FALSE	1.50630666048896	0.471618332598132	0.027402783768421	-0.993095707404211	0.967391071438599	38
112	TMEM59	OPC	TRUE	TRUE	1.62518390551159	0.46544318687897	0.027402783768421	-0.992856269794323	0.959141624431096	38
112	TMEM67	OPC	TRUE	FALSE	1.23950503188544	0.469853800095562	0.027402783768421	-0.996849238694428	0.960252848881014	38
112	TMEM98	OPC	TRUE	FALSE	0.830426847623226	0.48645234515678	0.027402783768421	-0.837115791776395	0.730384177468934	38
112	TMEM9B	OPC	TRUE	TRUE	1.43915625471447	0.429794420636417	0.0301358615266716	-0.982957874582748	0.914222735137402	38
112	TMF1	OPC	TRUE	FALSE	1.48773166165794	0.464088935408426	0.027402783768421	-0.994294770685346	0.970980471791838	38
112	TMPRSS5	OPC	FALSE	TRUE	1.17456486551021	0.33107267158691	0.0955060222321161	-0.902435097200317	0.800896377927527	38
112	TMSB4X	OPC	TRUE	FALSE	1.34199659526217	0.412581209034387	0.0360509459058574	-0.952818448093265	0.841173755407881	38
112	TNC	OPC	FALSE	TRUE	0.944385222662822	-0.223106869728801	0.294243179476987	0.544664211725558	0.311823449706267	38
112	TNFRSF10D	OPC	FALSE	FALSE	0.60403099107805	0.358961209233124	0.0667395359794371	-0.586010067975978	0.363070058079784	38
112	TNFRSF1B	OPC	FALSE	FALSE	0.793686038419396	0.223345845042885	0.293689273517413	-0.351644536096932	0.162161994623535	18
112	TNKS	OPC	FALSE	FALSE	0.0712685563470351	-0.108485153633739	0.650746729875417	0.499977297629231	0.265282317326294	18
112	TNR	OPC	FALSE	TRUE	0.217247447128995	0.226129163759817	0.286876771026	-0.565627990127713	0.342121860032086	38
112	TNRC6B	OPC	TRUE	FALSE	0.238832325159544	0.403492160396207	0.0396730629837403	-0.923011192598137	0.852795610300404	38
112	TOMM40	OPC	TRUE	FALSE	1.28504356728448	0.466567794589385	0.027402783768421	-0.988319139150714	0.945584575333398	38
112	TOP2B	OPC	FALSE	FALSE	0.0971509352114767	0.0596513106215597	0.81718335397555	-0.129667023174108	0.394645414590509	20
112	TP53TG5	OPC	TRUE	FALSE	0.873452611676914	0.408000030000127	0.0377363785701559	-0.948917392443651	0.824870829951916	38
112	TPD52L1	OPC	FALSE	TRUE	0.381754001147828	-0.358352915810714	0.0673123157357496	0.760079585944539	0.498865407328469	38
112	TPR	OPC	TRUE	FALSE	0.284626160248597	-0.447089551454881	0.0274312619888041	0.885047326240633	0.788296949736006	38
112	TPRG1L	OPC	TRUE	FALSE	1.10276240994166	0.433576751509642	0.0291617117422445	-0.976075613168371	0.916278892965622	38
112	TPST1	OPC	FALSE	TRUE	0.128062438650445	-0.0727023876553688	0.773604122007626	0.5815959528758	0.322228240412221	38
112	TRAF3IP2	OPC	FALSE	TRUE	0.35760383921417	-0.14066366999054	0.539198815746764	0.39036032379714	0.227403876219056	38
112	TRAF3IP2-AS1	OPC	TRUE	FALSE	0.151343977298886	0.405340066261949	0.0388789101774624	-0.555680490913166	0.375491713901033	38
112	TRAF3IP3	OPC	FALSE	FALSE	0.530564344554027	0.382005984844897	0.0508851886839842	-0.79968571094235	0.634021428998442	38
112	TRAM1L1	OPC	TRUE	FALSE	1.06608790999597	0.428129525953161	0.0304783182406858	-0.965752307968469	0.875533951975436	38
112	TRAPPC1	OPC	TRUE	TRUE	0.963121789913165	-0.421269572558832	0.0325580619873695	0.714803542323555	0.591766231948119	38
112	TRIL	OPC	TRUE	TRUE	1.1943632492558	0.403469460918005	0.0396730629837403	-0.959862506570306	0.890924494667187	38
112	TRIM47	OPC	TRUE	TRUE	1.19764545768044	0.478514165235881	0.027402783768421	-0.970439308033621	0.914778566857177	38
112	TRIM54	OPC	FALSE	FALSE	0.742629208931199	0.291134557662063	0.153119449141341	-0.741878593149858	0.539025179322324	38
112	TRIM59	OPC	TRUE	FALSE	0.57288139844295	0.571888143910713	0.027402783768421	-0.815265577444306	0.658197139551448	38
112	TRIM71	OPC	TRUE	FALSE	1.10802275289334	0.480183164438982	0.027402783768421	-0.978527390471824	0.955315833221004	38
112	TRIP4	OPC	TRUE	FALSE	1.31519028615481	0.453992349939165	0.027402783768421	-0.988158046234987	0.967502861738944	38
112	TRMT9B	OPC	TRUE	TRUE	0.350876738620945	-0.387314897134176	0.047892983344523	0.883645121247068	0.762382495333142	38
112	TRPC4	OPC	TRUE	FALSE	0.827147442873675	0.436049052736351	0.0286944118465233	-0.928857633005218	0.870995825043002	38
112	TRPS1	OPC	FALSE	TRUE	0.181862086348315	0.246255610305297	0.240922001914141	-0.100506105477505	0.323575622805623	18
112	TSEN2	OPC	TRUE	FALSE	1.49817619583503	0.468778894651516	0.027402783768421	-0.988182328304477	0.967578061798157	38
112	TSIX	OPC	FALSE	TRUE	1.42350491017165	0.294617453192553	0.147332157224554	-0.464189930548291	0.207943584993301	27
112	TSPAN11	OPC	FALSE	TRUE	0.332236349026105	-0.376522003925871	0.054345959007854	0.450993347408678	0.225532705180138	38
112	TTI2	OPC	TRUE	FALSE	1.21447020316775	0.454897527265565	0.027402783768421	-0.98924846692154	0.95312578053209	38
112	TTLL12	OPC	TRUE	FALSE	1.04274412773667	0.427402917753872	0.0307072682511432	-0.986565459933404	0.944590362887849	38
112	TUBB4B	OPC	TRUE	FALSE	1.28125398454238	0.404344153303477	0.0393019355582766	-0.957082040475122	0.866124241058351	38
112	TWSG1	OPC	TRUE	FALSE	1.4066931854352	0.449087199196486	0.027402783768421	-0.991286596209962	0.967605091860626	38
112	TYROBP	OPC	FALSE	FALSE	0.578507896323513	0.253697262745051	0.225057470493502	-0.566260292949599	0.327128729427312	38
112	U2AF1	OPC	FALSE	TRUE	1.55063178479024	0.188859652442358	0.387493356053359	-0.661289819554214	0.412002268199123	38
112	UBA3	OPC	TRUE	FALSE	0.333248563951715	-0.451297406273871	0.027402783768421	0.939568897945583	0.893740171428888	38
112	UBAP2L	OPC	TRUE	FALSE	0.247381743966875	-0.488781597072942	0.027402783768421	0.841054486043063	0.724380538008823	38
112	UBE2G2	OPC	FALSE	FALSE	0.144144605163788	0.0916152849648941	0.708881872646022	-0.0678063458350285	0.451822939410829	18
112	UBE2I	OPC	TRUE	FALSE	1.45592637834784	0.455714925582682	0.027402783768421	-0.987892353986916	0.964146156308405	38
112	UBE2N	OPC	TRUE	FALSE	0.38776378836111	-0.468673750177821	0.027402783768421	0.798929027281236	0.69840823532855	38
112	UBE2T	OPC	TRUE	FALSE	0.646973804803102	0.3902245365154	0.0461835749142535	-0.913818202074584	0.786424513669505	38
112	UBE3D	OPC	FALSE	FALSE	0.159625038991833	-0.234359881737333	0.267575526398441	0.660569943785167	0.385643172140847	38
112	UBLCP1	OPC	TRUE	FALSE	1.31263899515981	0.449806882081003	0.027402783768421	-0.990378361437414	0.95429119324481	38
112	UBN2	OPC	FALSE	FALSE	0.24388484803869	-0.358995944761848	0.0667322055461291	0.91827574940566	0.792600074497104	38
112	UBTD2	OPC	TRUE	FALSE	0.427445087118353	-0.528689060704377	0.027402783768421	0.956150546235846	0.924789433371467	38
112	UBXN1	OPC	TRUE	TRUE	1.19617378519902	0.400357393246443	0.0412399029491418	-0.971396239145943	0.874173855645507	38
112	UCK1	OPC	TRUE	FALSE	1.15879989341987	0.415729893969513	0.0346979175380116	-0.97210124614571	0.909405585065175	38
112	UGCG	OPC	TRUE	FALSE	1.38709994410816	0.473592835785648	0.027402783768421	-0.99138246680603	0.967489948233519	38
112	UGT8	OPC	TRUE	TRUE	1.69003762573911	0.468305866760716	0.027402783768421	-0.979623269588178	0.961631709451596	38
112	UHRF1BP1	OPC	TRUE	FALSE	0.182771888102013	-0.506425826847539	0.027402783768421	0.933930677357859	0.845989748698464	38
112	UNC13B	OPC	TRUE	FALSE	1.47710620389378	0.470588855304697	0.027402783768421	-0.992694146790582	0.969371978162938	38
112	UNK	OPC	TRUE	FALSE	1.58746236960564	0.47079244461604	0.027402783768421	-0.98763171388824	0.971625141038068	38
112	UQCRB	OPC	TRUE	TRUE	1.38466195202696	0.419522479393787	0.0332560719807596	-0.969111338905583	0.893183878581705	38
112	UQCRQ	OPC	FALSE	TRUE	1.31035449872193	0.371639402607449	0.057521033297898	-0.919720595987592	0.779644403545829	38
112	USE1	OPC	TRUE	FALSE	1.27068059708179	0.433438166115912	0.0291908377816613	-0.98171041825322	0.92419284487625	38
112	USP11	OPC	TRUE	FALSE	1.535706638836	0.441094422070577	0.0279051453247929	-0.990169184112282	0.954110351604666	38
112	USP15	OPC	FALSE	FALSE	0.102705819992335	0.178681254833246	0.418217956398025	-0.422196088820565	0.327356932067641	18
112	USP18	OPC	TRUE	FALSE	1.16976680257208	0.433606176927478	0.0291535790461089	-0.959536422192529	0.873257476623769	38
112	USP34	OPC	FALSE	FALSE	0.115728693469043	-0.177598673752777	0.42181132154391	0.429985581090679	0.468453403521687	18
112	USP47	OPC	TRUE	FALSE	1.84506586942029	0.471067142176611	0.027402783768421	-0.988278639076169	0.971506012771844	38
112	USP9X	OPC	TRUE	FALSE	1.66483432197801	0.467659013445874	0.027402783768421	-0.991999469178899	0.971528145602915	38
112	USPL1	OPC	TRUE	FALSE	0.442564623883131	-0.448766142985751	0.027402783768421	0.95733082107247	0.883201919808207	38
112	UTP25	OPC	TRUE	FALSE	1.2257311056583	0.444709918883845	0.027558895002646	-0.993189286599092	0.953026486845969	38
112	VAC14-AS1	OPC	FALSE	FALSE	1.24124931311949	0.198453349620661	0.360008301631835	-0.652883213321125	0.443198069640964	18
112	VAT1L	OPC	FALSE	TRUE	0.203493094319936	0.108742954694362	0.650111285526921	-0.0863754866456308	0.245367827757371	34
112	VAV1	OPC	TRUE	FALSE	0.811258960964088	0.389668200081371	0.0465004778169973	-0.923323343464138	0.813222862659956	38
112	VAX1	OPC	FALSE	FALSE	0.388115698162118	0.0224858255443581	0.935699675846495	-0.1952668973452	0.456490213732231	40
112	VCAN	OPC	FALSE	TRUE	0.274948023827532	-0.213654556157942	0.317891043466113	0.433942296624524	0.163083892721655	38
112	VCAN-AS1	OPC	TRUE	TRUE	1.36833431528488	0.438274788692664	0.0284073528132933	-0.946773731055986	0.867466168751655	38
112	VEGFA	OPC	FALSE	TRUE	0.457242169449148	-0.0284324030720128	0.917719624929135	0.242531059904752	0.181757241006319	14
112	VEGFC	OPC	FALSE	FALSE	0.698316091942412	0.265954559253278	0.199603712831813	-0.492958574224556	0.262228530095985	18
112	VIPR2	OPC	TRUE	TRUE	1.64862445195603	0.445877732063309	0.0274851814732765	-0.975498563677517	0.940203159300951	38
112	VMA21	OPC	TRUE	FALSE	1.25274822839942	0.443775309317847	0.0276857834141938	-0.982590581529538	0.955179905823198	38
112	VPS16	OPC	TRUE	FALSE	1.04227678698551	0.491581248495132	0.027402783768421	-0.976967082545853	0.937597027484784	38
112	VPS25	OPC	TRUE	FALSE	1.11152775629988	0.433297952785686	0.0292001893075791	-0.945731120281338	0.834309661637638	38
112	VPS26C	OPC	TRUE	FALSE	0.226066049011875	-0.421959277710928	0.0323592143961772	0.910450983792048	0.844983444452357	38
112	VPS45	OPC	FALSE	FALSE	0.0730139385455885	0.239453274942842	0.256083516103304	-0.358853133979389	0.175775969388829	18
112	VPS50	OPC	TRUE	FALSE	1.65535059036175	0.47140917057694	0.027402783768421	-0.987493799313625	0.971726888661364	38
112	VSIG4	OPC	FALSE	FALSE	0.647307833075589	0.129901430992973	0.576035418063678	-0.353937078218756	0.132299433752639	18
112	VSTM2A	OPC	TRUE	FALSE	1.25265825766366	0.440922797834374	0.0279636504521696	-0.987996450203144	0.952047134321698	38
112	VSX1	OPC	TRUE	TRUE	1.48516414262391	0.508238732968626	0.027402783768421	-0.971814226677072	0.941440640291642	38
112	VWC2	OPC	TRUE	TRUE	1.78190257901166	0.448381618063628	0.027402783768421	-0.98721073396891	0.96938563691107	38
112	VWDE	OPC	FALSE	FALSE	0.619256941610355	0.2939022803116	0.148529751234277	-0.769752143782911	0.614426588770842	38
112	VWF	OPC	TRUE	FALSE	0.977373533504268	0.397621493645376	0.0425606845951857	-0.976439184930818	0.927711256104451	38
112	WAC-AS1	OPC	TRUE	FALSE	1.32815268533633	0.451918798632073	0.027402783768421	-0.994709907145929	0.953511822293847	38
112	WASHC2C	OPC	TRUE	FALSE	0.312458323508525	-0.418529013284206	0.0336197346386589	0.903044861612935	0.843635457458225	38
112	WASHC3	OPC	TRUE	FALSE	0.352488395144361	-0.463580607109618	0.027402783768421	0.750822973390488	0.642779982543521	38
112	WBP1L	OPC	TRUE	FALSE	1.43290548224601	0.474269867792391	0.027402783768421	-0.988091953600393	0.968202992055621	38
112	WDFY4	OPC	TRUE	FALSE	0.676775794493806	0.426732610952361	0.0308930633226353	-0.827281107530651	0.711506065905067	38
112	WDR12	OPC	TRUE	FALSE	1.391563441528	0.454669022051111	0.027402783768421	-0.993033611716827	0.951103169836667	38
112	WDR46	OPC	FALSE	TRUE	1.165012975497	0.365534437495124	0.0617598937470741	-0.967089189252692	0.886156123714993	38
112	WDR88	OPC	TRUE	FALSE	0.915949574623738	0.393014357084951	0.0448258775701656	-0.916788591775777	0.789924385723842	38
112	WDTC1	OPC	TRUE	FALSE	1.45383482402551	0.456273999973773	0.027402783768421	-0.992189424362445	0.969342562158281	38
112	WHRN	OPC	TRUE	TRUE	1.53929895089716	0.477743879921626	0.027402783768421	-0.974044970872736	0.960122969503958	38
112	WNT16	OPC	FALSE	FALSE	0.434280022824758	0.103188998260805	0.668822081919142	-0.26560828308009	0.131192351642574	34
112	WRAP73	OPC	TRUE	FALSE	1.2120588516558	0.476289423353832	0.027402783768421	-0.994033023752603	0.953206655564626	38
112	WSCD1	OPC	FALSE	TRUE	0.189441418889518	-0.273835321671174	0.184758343539055	0.615036427555457	0.41431200437592	38
112	WTIP	OPC	TRUE	FALSE	1.06269570160199	0.439332155745714	0.0282788520487497	-0.984789734505902	0.946518837840637	38
112	XACT	OPC	TRUE	FALSE	1.33192588731906	0.40806893042309	0.0377153578470357	-0.971184165400349	0.926922049782083	38
112	XKR8	OPC	TRUE	FALSE	1.10257950247167	0.440613361320899	0.0280313456082534	-0.966226866116231	0.904490028053485	38
112	XKR9	OPC	TRUE	FALSE	0.99912265723822	0.498282012183933	0.027402783768421	-0.937534224905533	0.852721115282937	38
112	XPO6	OPC	TRUE	FALSE	0.324538825040678	-0.433692391019586	0.0291200809999428	0.89157028629295	0.778387408204185	38
112	XYLT1	OPC	FALSE	TRUE	0.151714672115739	0.0742458518696522	0.768314702104726	-0.291586569204516	0.426789062608201	27
112	YIPF1	OPC	TRUE	FALSE	1.27603118372431	0.462166520582711	0.027402783768421	-0.987888820264976	0.958226854739547	38
112	YIPF5	OPC	TRUE	FALSE	1.2857208888215	0.449618295929852	0.027402783768421	-0.991421960678417	0.95597260768217	38
112	YJU2	OPC	TRUE	FALSE	1.09634774613089	0.419191883650054	0.033368427365542	-0.983213345112545	0.950563986594039	38
112	YTHDF3	OPC	TRUE	FALSE	0.152982195622664	-0.482981059458073	0.027402783768421	0.887474561505983	0.793487823362792	38
112	Z94057.1	OPC	TRUE	TRUE	1.39660583829914	0.425939540346353	0.0310773589321879	-0.896655749188812	0.703589955787649	38
112	Z96074.1	OPC	FALSE	FALSE	0.961155079705921	0.366785081994333	0.0609041307327845	-0.888111371382655	0.74683018338236	38
112	ZBTB34	OPC	TRUE	FALSE	1.01593063315096	0.452021455271564	0.027402783768421	-0.963440580030563	0.937581239853025	38
112	ZBTB7C	OPC	TRUE	TRUE	1.63272108679145	0.458954899195447	0.027402783768421	-0.983585579812562	0.968103678625166	38
112	ZC3H7A	OPC	FALSE	FALSE	0.100968146680198	-0.195199078023986	0.369170171032451	0.476654296711678	0.288603487243961	34
112	ZCCHC14	OPC	TRUE	FALSE	0.378273970537332	-0.401965753664424	0.0403987707364995	0.923592752582931	0.795753615811919	38
112	ZDHHC1	OPC	TRUE	TRUE	1.05306729764477	0.430554348378803	0.0300130617538949	-0.9722065217147	0.946229052843591	38
112	ZDHHC7	OPC	TRUE	FALSE	0.532545238230932	-0.448850786198123	0.027402783768421	0.963876239671203	0.946013074062863	38
112	ZEB1-AS1	OPC	TRUE	TRUE	0.164383754954261	0.430787249476848	0.0299551010191783	-0.371937846206296	0.17574799461326	38
112	ZFAND1	OPC	TRUE	FALSE	0.396635691384919	-0.434890158056276	0.028814091189973	0.876751330245966	0.817972013674596	38
112	ZFP1	OPC	TRUE	FALSE	1.08554976699447	0.468574115981896	0.027402783768421	-0.98737314668613	0.953482076855043	38
112	ZFP69B	OPC	TRUE	FALSE	1.08468397851583	0.504309882321134	0.027402783768421	-0.95561242805228	0.918211896609291	38
112	ZFYVE21	OPC	TRUE	FALSE	0.345323316120792	-0.460059781003406	0.027402783768421	0.850483596397095	0.767016308246954	38
112	ZIM2-AS1	OPC	FALSE	FALSE	0.846365437975036	0.381292034298099	0.0513120887856266	-0.924440793475364	0.777242570053574	38
112	ZKSCAN1	OPC	FALSE	TRUE	0.30820759190503	-0.356226773468816	0.0692443072096048	0.694885377214443	0.564524832820651	38
112	ZMAT4	OPC	TRUE	FALSE	1.06758340302001	0.491666630360599	0.027402783768421	-0.967384193950633	0.943915024563136	38
112	ZNF202	OPC	TRUE	FALSE	1.11674041831484	0.497109780841394	0.027402783768421	-0.962140708948137	0.938577760500932	38
112	ZNF226	OPC	FALSE	FALSE	0.275228277623811	-0.263142134345804	0.205492040404873	0.768188331728447	0.6419646683021	38
112	ZNF276	OPC	TRUE	FALSE	0.441597233062463	-0.472153082159653	0.027402783768421	0.927349732101705	0.877602478410242	38
112	ZNF3	OPC	TRUE	FALSE	1.25448137124572	0.446772105470816	0.0274312619888041	-0.990899998567707	0.962989269834518	38
112	ZNF304	OPC	TRUE	FALSE	1.03609769566447	0.414613573562906	0.035151746241755	-0.985365063883493	0.939969773270024	38
112	ZNF33A	OPC	FALSE	FALSE	0.102139626934773	-0.24611862228034	0.241202472148793	0.293596088320817	0.601026086172005	18
112	ZNF354A	OPC	TRUE	FALSE	1.30801157630034	0.462188303435114	0.027402783768421	-0.996145697270996	0.960664160581113	38
112	ZNF358	OPC	TRUE	FALSE	1.21302131190053	0.393256612087293	0.0447188800903076	-0.965562318007518	0.930040438305459	38
112	ZNF383	OPC	TRUE	FALSE	1.27715368809827	0.448819903182852	0.027402783768421	-0.98402671430266	0.95780202534515	38
112	ZNF385D	OPC	TRUE	TRUE	0.238761488673035	-0.415319648120139	0.0348587984001421	0.806363508290046	0.578397013332119	38
112	ZNF429	OPC	TRUE	FALSE	1.43391062165928	0.468608947588143	0.027402783768421	-0.993231415538719	0.967423285478547	38
112	ZNF436-AS1	OPC	TRUE	TRUE	1.15610743427872	0.448175125857075	0.027402783768421	-0.980315025471544	0.909236330935405	38
112	ZNF470	OPC	TRUE	FALSE	1.19152660244953	0.495103260492646	0.027402783768421	-0.975843602611937	0.953539198023558	38
112	ZNF48	OPC	TRUE	FALSE	0.980141086470733	0.421772015254319	0.0324157846040015	-0.975362301421011	0.929272908532299	38
112	ZNF502	OPC	TRUE	TRUE	1.09196961331329	0.444960784348885	0.0275359361786906	-0.984645665876599	0.939302526871235	38
112	ZNF513	OPC	FALSE	FALSE	1.01062119125135	0.383204474731647	0.0502034832398136	-0.959133698026649	0.884350036521572	38
112	ZNF550	OPC	TRUE	FALSE	1.11918908458041	0.451324897026514	0.027402783768421	-0.980809408793379	0.937181915669111	38
112	ZNF566	OPC	TRUE	FALSE	0.240209689001058	-0.494065145019439	0.027402783768421	0.951225582507885	0.879327563079153	38
112	ZNF57	OPC	TRUE	FALSE	0.743154127709656	0.48958387332106	0.027402783768421	-0.962049658988057	0.886234842806497	38
112	ZNF587	OPC	TRUE	FALSE	1.31048307679006	0.463754765001197	0.027402783768421	-0.970547899801504	0.948019081139877	38
112	ZNF593	OPC	FALSE	FALSE	0.910932885398677	0.261477345475956	0.208846898581845	-0.892822123098966	0.751545844070516	38
112	ZNF597	OPC	TRUE	FALSE	0.782720819295624	0.435904888199678	0.0287206291667711	-0.967553209414419	0.912740242830858	38
112	ZNF624	OPC	TRUE	FALSE	0.645966563176067	-0.432597284522697	0.029417114312972	0.939169356734504	0.899050088346865	38
112	ZNF629	OPC	TRUE	FALSE	1.0601045086506	0.42592451892846	0.0310773589321879	-0.970098304412977	0.907012845280157	38
112	ZNF66	OPC	TRUE	TRUE	1.21397628708653	0.467151274782955	0.027402783768421	-0.968999376021012	0.93751089197491	38
112	ZNF680	OPC	TRUE	FALSE	1.50037522767848	0.492291595217987	0.027402783768421	-0.984922988322303	0.966687607685341	38
112	ZNF699	OPC	TRUE	FALSE	0.564054321084465	-0.418723657699006	0.0335705829330586	0.871175099423329	0.814547566043125	38
112	ZNF706	OPC	FALSE	FALSE	0.162528050665192	-0.251526645163827	0.229557229744793	0.730209680737963	0.477317516691436	38
112	ZNF777	OPC	TRUE	FALSE	1.15226650139665	0.445629591292786	0.0274851814732765	-0.970992580743539	0.931973420313803	38
112	ZNF780A	OPC	TRUE	FALSE	0.527794124383535	-0.454575550705926	0.027402783768421	0.959763087387891	0.918800896546731	38
112	ZNF782	OPC	TRUE	FALSE	1.62845613871783	0.480498353690853	0.027402783768421	-0.980022312870688	0.962800761224607	38
112	ZNF79	OPC	TRUE	FALSE	1.00250835871743	0.436543456118168	0.0286716886152305	-0.98470486193481	0.934448035042335	38
112	ZNF791	OPC	TRUE	FALSE	1.390631379769	0.453302811911044	0.027402783768421	-0.99133596488916	0.967396146752673	38
112	ZNF804A	OPC	FALSE	TRUE	0.278139213302788	-0.205514549537452	0.339947066829946	0.637798937902439	0.318921662097782	38
112	ZNF831	OPC	TRUE	FALSE	0.703417370599697	0.484191453688575	0.027402783768421	-0.906116888312176	0.816696655986682	38
112	ZNF98	OPC	TRUE	TRUE	1.52504216776227	0.46917923154461	0.027402783768421	-0.981197889828739	0.949220964589458	38
112	ZRANB3	OPC	TRUE	FALSE	1.4729334507244	0.464974523701277	0.027402783768421	-0.99478018123196	0.966418778232237	38
112	ZSCAN25	OPC	TRUE	FALSE	1.18196261196712	0.477935815226861	0.027402783768421	-0.957084213428572	0.923340760207104	38
112	ABCA6	Immune	FALSE	FALSE	0.452228055644464	0.0148025020814328	0.957775702163266	-0.063150322975757	0.458499580351432	34
112	ABCA8	Immune	FALSE	FALSE	0.294138326364747	0.212247450128932	0.321934047297974	-0.0727544805454972	0.118556770285051	25
112	ABCB1	Immune	FALSE	FALSE	0.719528009461723	0.0219615961360404	0.936900747302185	0.159380684525871	0.745124746365205	34
112	ABCC10	Immune	FALSE	FALSE	0.112792381092113	-0.0679526172917246	0.789830719584015	-0.0872834373733172	0.312290174206091	20
112	ABCC4	Immune	FALSE	TRUE	0.168558278845468	0.0515886796486951	0.843640859885178	-0.483116535462025	0.234813332088348	38
112	ABCD3	Immune	FALSE	FALSE	0.098806149090578	-0.30472094795221	0.131289385308329	0.330118292704299	0.216266918689762	18
112	ABCG2	Immune	FALSE	FALSE	0.199601898933726	-0.0826490645923396	0.739216498995888	-0.281451304646066	0.226992168490872	15
112	ABCG8	Immune	TRUE	FALSE	0.748511929601557	0.422184876343049	0.0322773983166735	-0.584821606867214	0.326448716023205	34
112	ABHD17B	Immune	FALSE	FALSE	0.102797358186563	-0.264392537300303	0.20290338744913	0.286226061304039	0.162340595374124	18
112	ABHD17C	Immune	FALSE	FALSE	0.297545698291058	0.314689100231287	0.116899036513235	-0.599082372756787	0.348431680032559	38
112	ABHD18	Immune	FALSE	FALSE	0.131293074294435	-0.0994226361057542	0.6816808655087	0.00947949206877358	0.206869502981686	18
112	ABLIM3	Immune	FALSE	FALSE	0.193657514612945	-0.0896125066595344	0.716543558448336	-0.0230725781177231	0.401446660342109	18
112	AC002429.2	Immune	FALSE	FALSE	0.536088124873953	-0.147940606854895	0.515911550465015	-0.0827632731886423	0.171714557793991	26
112	AC004053.1	Immune	FALSE	FALSE	0.596588097454572	-0.0971666750517516	0.69022152691294	0.0422532257083308	0.34783236697352	18
112	AC004494.1	Immune	FALSE	FALSE	0.403027449126939	-0.292950289974423	0.150035045503266	-0.132218025634113	0.352248245931798	34
112	AC004690.2	Immune	FALSE	FALSE	0.748388449331461	0.110438150955844	0.644268884134336	-0.15928598420796	0.475748691903682	25
112	AC004817.1	Immune	FALSE	FALSE	0.839811608032528	0.167418321211055	0.453528253650534	-0.421963201691537	0.142008339827788	12
112	AC004852.2	Immune	FALSE	FALSE	0.314234315087124	0.0197554666369116	0.943250968180514	0.239415954196784	0.174193043078106	34
112	AC005037.1	Immune	FALSE	FALSE	0.270638045984758	0.010895471115552	0.969183236757696	-0.0429829619526799	0.345412337575608	18
112	AC005186.1	Immune	TRUE	FALSE	0.716565521276596	0.442269982432506	0.0277799916410687	-0.466889970872255	0.215447853673442	24
112	AC005726.1	Immune	FALSE	FALSE	0.21017838691386	0.2224250145052	0.295934226182264	-0.386124708122048	0.183906987614187	38
112	AC006355.2	Immune	FALSE	FALSE	0.886842514876636	0.352188433355429	0.0728443236894172	-0.324292806444559	0.13400266768021	18
112	AC006581.2	Immune	FALSE	FALSE	0.173044087327623	0.203975620691107	0.344346149760336	-0.268933467898464	0.217446467488473	30
112	AC007091.1	Immune	FALSE	FALSE	0.91294646181268	0.314920391253637	0.116564964339046	-0.670167542903042	0.350273249996722	20
112	AC007221.2	Immune	FALSE	FALSE	0.873131957893717	0.263037451761043	0.205686240845465	-0.659801060813099	0.355320466560157	20
112	AC007262.2	Immune	FALSE	TRUE	0.320299117270065	0.252977346392614	0.226469303698814	0.0330241573406507	0.371987004219226	34
112	AC008574.1	Immune	TRUE	FALSE	0.877752132214178	0.43825644747873	0.028407821915517	-0.860167569165695	0.733144900288842	38
112	AC008629.1	Immune	FALSE	FALSE	0.173133157643687	-0.0640290772323213	0.802362819319526	0.0840295567306417	0.214184991264953	18
112	AC008892.1	Immune	FALSE	TRUE	0.426295821986128	0.0310873204717413	0.908640664874475	0.0404717809018871	0.499672002576285	18
112	AC009063.2	Immune	FALSE	TRUE	0.46957037275842	0.0289516929811909	0.91582537124604	0.0603073731437524	0.249522039302725	15
112	AC009228.1	Immune	FALSE	FALSE	0.366215277644208	0.0371350151454835	0.890265802941246	-0.132719893277645	0.189570016307767	34
112	AC009262.1	Immune	FALSE	FALSE	0.655668997164776	0.22433776436963	0.291394996115908	-0.228709011856315	0.0995600315273246	4
112	AC009299.3	Immune	FALSE	FALSE	0.334353046737566	-0.030775701881442	0.908952949520164	-0.131040361785675	0.351552275853093	18
112	AC009435.1	Immune	TRUE	FALSE	0.366963473569225	0.410125182485917	0.0369902377381443	-0.445340925544728	0.251765255797162	25
112	AC009948.1	Immune	FALSE	FALSE	0.116091136808688	-0.106483806495617	0.657926797100665	0.355806958465077	0.262341691610656	27
112	AC010099.4	Immune	FALSE	FALSE	0.420762141683508	0.243371161023685	0.247170186930418	-0.130578307519392	0.589212240830967	34
112	AC010127.1	Immune	FALSE	FALSE	0.276825140750186	0.195697258551687	0.367866298470233	-0.36924160615044	0.154253797616118	37
112	AC010636.2	Immune	FALSE	TRUE	0.364295563943873	0.083420993298715	0.737040711320815	0.0802984586681961	0.439949524229009	34
112	AC010809.2	Immune	FALSE	FALSE	0.417127605886046	-0.0369948786528535	0.890566544703528	-0.0200479654387025	0.339488805962999	37
112	AC010857.1	Immune	FALSE	FALSE	0.911614795386087	0.316529062897971	0.114240284017048	-0.451276039804629	0.209128073148163	24
112	AC010931.3	Immune	TRUE	FALSE	0.890410306223587	0.384235864389979	0.049615399584237	-0.354509361528773	0.16138296094439	18
112	AC010976.1	Immune	FALSE	TRUE	0.63778182215676	-0.00230777012686876	0.992490863775726	0.0353655352844019	0.183018008964998	18
112	AC010997.3	Immune	FALSE	TRUE	0.57966199447143	-0.0502595557317181	0.84790994779599	-0.381234070489799	0.228006607253442	20
112	AC011287.1	Immune	TRUE	FALSE	0.466677326793341	0.398815434221071	0.0419792595853802	-0.88913009721426	0.780984889806943	38
112	AC012467.2	Immune	TRUE	FALSE	0.257209902513253	-0.399052346856129	0.041848619639968	0.49192662849087	0.24187256394824	38
112	AC012593.1	Immune	FALSE	FALSE	0.273170908238043	-0.259739444288914	0.212633582639317	0.0475603106769772	0.171514956831175	36
112	AC015468.3	Immune	FALSE	FALSE	0.680393273089022	0.323156614613754	0.105062487741843	-0.535257793710459	0.30027568976282	38
112	AC015712.4	Immune	FALSE	FALSE	0.36691788261252	0.0696393256457083	0.784406657096544	0.125484805778052	0.271266420602145	34
112	AC015845.2	Immune	FALSE	FALSE	0.298775636727725	0.00657594339957898	0.981061379358481	0.164218876772596	0.3677579325414	34
112	AC015908.2	Immune	FALSE	FALSE	0.512493500388396	-0.245336033228099	0.242946824664988	0.0887414238600233	0.209826324024566	18
112	AC016597.1	Immune	FALSE	FALSE	0.382516833279519	0.0475891423053816	0.856345444148494	-0.240145875387621	0.159121825784554	40
112	AC016598.1	Immune	TRUE	FALSE	0.845340221869631	0.399596129198367	0.0416462958025446	-0.549062930025882	0.305602591603043	34
112	AC016687.2	Immune	TRUE	TRUE	1.06419835816248	0.4178204012428	0.0338491019333689	-0.755699136288858	0.590286792254524	38
112	AC016766.1	Immune	FALSE	FALSE	0.474075223465817	0.0310814974720532	0.908640664874475	-0.206660253136052	0.383209408179351	18
112	AC017101.1	Immune	FALSE	TRUE	0.508591743398237	-0.0357439271941079	0.894177754830255	0.0012557551436675	0.291943777698829	20
112	AC018638.7	Immune	FALSE	FALSE	0.289250252539918	0.0902363809194455	0.714308814724766	0.216693745180503	0.244938298462735	40
112	AC018647.1	Immune	FALSE	FALSE	0.57948421808195	-0.367408815183236	0.0605606636864009	0.246932239106847	0.158205015179454	34
112	AC018682.1	Immune	FALSE	TRUE	0.73505543291074	-0.0183167655382108	0.947542557067395	-0.0995534683580255	0.286641266251306	20
112	AC019211.1	Immune	TRUE	FALSE	1.00029518670167	0.426306164088347	0.0309913349570115	-0.945468427653449	0.904823763438769	38
112	AC019257.8	Immune	FALSE	FALSE	0.273420239407155	-0.0543780617246451	0.83520293061553	-0.225350393992646	0.279270480159629	18
112	AC020704.1	Immune	TRUE	FALSE	0.731788058235765	0.460044151210555	0.027402783768421	-0.706047916372004	0.52539441149074	38
112	AC020909.2	Immune	FALSE	TRUE	0.581218326352345	0.105098367800761	0.66191804396925	-0.0130041965358994	0.184167545327832	18
112	AC021439.1	Immune	FALSE	FALSE	1.07800325283163	0.254607222668254	0.222963175371988	-0.353124809282734	0.14575234513134	18
112	AC022400.6	Immune	FALSE	FALSE	0.25971234593099	-0.0881635545982992	0.721757636600979	0.0461868421343737	0.356674722503426	27
112	AC022424.1	Immune	FALSE	FALSE	0.685729186272604	0.163536831184291	0.465712614998618	-0.251326456607517	0.132952517075403	26
112	AC022613.1	Immune	TRUE	FALSE	0.911504743628733	0.398424095394948	0.042205519803307	-0.421748408283618	0.141782647729912	20
112	AC022973.2	Immune	FALSE	TRUE	0.744750975824534	0.0696250099959363	0.784406657096544	-0.107490447353662	0.29430367805493	34
112	AC024145.1	Immune	FALSE	TRUE	0.565711099158639	-0.0492728917036606	0.851050287016568	0.0432992676195286	0.312706559970322	18
112	AC025178.1	Immune	FALSE	FALSE	0.181804752430917	0.151676902327544	0.503703291224462	-0.148731191572411	0.161515714151793	36
112	AC025211.1	Immune	FALSE	FALSE	0.789036092464648	-0.0110162273114756	0.968902725813398	0.0213014807197624	0.526315468431432	34
112	AC025263.1	Immune	FALSE	FALSE	0.758463036489422	-0.349363651556156	0.0755169123561304	0.150559496224019	0.197768795541673	34
112	AC025366.1	Immune	FALSE	FALSE	0.708899655268682	0.0223057301024508	0.936089106140503	-0.29403459469354	0.0949981665092753	18
112	AC026316.5	Immune	FALSE	TRUE	0.299619152590847	0.111114159570352	0.642073101066836	0.213412083588249	0.254687399370015	9
112	AC027288.3	Immune	FALSE	FALSE	0.515528931467034	-0.00494548763899263	0.985644919449958	-0.019809693958836	0.219843602809653	8
112	AC027808.1	Immune	FALSE	TRUE	0.422152056273783	-0.0904742743195422	0.713703792243823	0.117746305684513	0.577628201323447	18
112	AC036108.3	Immune	FALSE	FALSE	0.824532530699127	0.270439630234995	0.191128271312474	-0.556743501077401	0.332730669451068	25
112	AC044781.1	Immune	FALSE	TRUE	0.725163665391135	0.0258662201372365	0.925226208232273	-0.10568284107873	0.392566043361771	20
112	AC051619.4	Immune	FALSE	FALSE	0.35552626144411	-0.14861275816731	0.513586489116193	0.10202378649121	0.194841358451436	36
112	AC053527.1	Immune	FALSE	FALSE	0.263693950176197	0.127103087591692	0.586714632947668	-0.270816909449631	0.323979648252089	20
112	AC060765.1	Immune	FALSE	FALSE	0.904292580791929	0.141315426934301	0.53712463213621	-0.436330494119334	0.171331742369154	24
112	AC062017.1	Immune	FALSE	FALSE	0.554321441722915	-0.0680143371069003	0.789830719584015	-0.0144716763072067	0.455772128355935	20
112	AC067956.1	Immune	FALSE	FALSE	0.505400408128391	0.350579448717682	0.0743910007230874	-0.654005374186939	0.43831334425978	38
112	AC068286.1	Immune	FALSE	FALSE	0.499202515244105	0.184844268998126	0.399730129738023	-0.440159308457338	0.301015602342247	27
112	AC068631.1	Immune	FALSE	FALSE	0.412405287908671	0.000673469310484564	0.998036629311082	-0.273507705863901	0.423407067286668	18
112	AC068643.1	Immune	TRUE	FALSE	0.768925325333491	-0.421611046860138	0.0324581167333302	0.240456819848987	0.53419481285958	37
112	AC069133.1	Immune	FALSE	FALSE	1.11241799475251	0.294066872927151	0.148293852919399	-0.489376776600058	0.253856810918511	24
112	AC069272.1	Immune	FALSE	FALSE	0.538077245025698	-0.0066019344893322	0.981053437182181	-0.0639152231520471	0.360260479550462	24
112	AC069544.1	Immune	FALSE	FALSE	0.237947161009008	0.302533325631616	0.13450044600363	-0.0939657937341996	0.421245529332656	34
112	AC073332.1	Immune	FALSE	FALSE	0.309045504018893	0.275117327657124	0.182302905631903	-0.570195503199679	0.31281045037423	38
112	AC073365.1	Immune	FALSE	TRUE	1.33724121963429	0.381772634866605	0.0510166835471371	-0.657457867863042	0.425857776975946	34
112	AC073878.1	Immune	FALSE	FALSE	0.813708546311158	-0.241442652055293	0.251085465485691	0.252345794315895	0.516218563490351	18
112	AC073896.1	Immune	FALSE	FALSE	0.242422982196406	-0.218395315275619	0.305766713844569	0.269888041510682	0.412409188572212	34
112	AC073941.1	Immune	FALSE	FALSE	0.669517060210729	-0.0790536081863203	0.751812668097335	0.144468843608112	0.130651812330584	12
112	AC074117.1	Immune	FALSE	FALSE	0.34351702110305	-0.105539329851742	0.660723107385337	0.15364744977628	0.484176158793746	34
112	AC074327.1	Immune	FALSE	TRUE	0.358257320478785	-0.0320294515317116	0.906056991387337	0.175620757289	0.146452062649152	27
112	AC079015.1	Immune	FALSE	TRUE	0.561477433739222	-0.149197060993572	0.51181253526933	0.118557471780469	0.155986915704431	17
112	AC079089.1	Immune	FALSE	FALSE	0.69216965465412	-0.172670153524505	0.437122350944654	-0.218227596642558	0.638891557950221	37
112	AC079117.1	Immune	FALSE	TRUE	0.99601656441056	0.0107950230447501	0.969458013286374	-0.252218443888034	0.173439406419119	34
112	AC079226.2	Immune	FALSE	FALSE	0.794248448803758	0.193367905366804	0.374380709209562	-0.27181391955949	0.224048929143936	18
112	AC079296.1	Immune	FALSE	FALSE	0.282168170756165	0.230476330869924	0.277009150719487	-0.428437247160851	0.203378353373887	38
112	AC079385.1	Immune	FALSE	FALSE	0.233376868750715	0.23332535592471	0.270126670150987	-0.166760976583154	0.250078008074273	36
112	AC079594.2	Immune	FALSE	FALSE	0.303669090081286	-0.0105827767340569	0.970223616381527	-0.012974991999477	0.125768760351948	33
112	AC084032.1	Immune	FALSE	TRUE	0.496607720847427	0.157729265706646	0.483911551640478	0.0651778094851671	0.239372935991194	25
112	AC087280.2	Immune	TRUE	FALSE	0.391594391892949	0.458782343190706	0.027402783768421	-0.89485255971465	0.775015761845478	38
112	AC087457.1	Immune	FALSE	FALSE	1.07890038370863	0.237329305203074	0.260799771159028	-0.416675112412346	0.189300552796224	34
112	AC087857.1	Immune	FALSE	FALSE	0.457938363782719	0.289574642514731	0.155898244063783	-0.773025813935824	0.595886540161117	38
112	AC090114.2	Immune	TRUE	FALSE	0.260252770494508	-0.511088423017931	0.027402783768421	0.259877159601708	0.176451705658047	32
112	AC090138.1	Immune	FALSE	FALSE	0.792186825015563	0.0757002773933969	0.763923817246803	-0.352544209222585	0.113236519558531	32
112	AC090204.1	Immune	FALSE	TRUE	0.202706439536771	-0.00749674261873172	0.978469580654858	-0.036122651243945	0.440914444679547	37
112	AC090403.1	Immune	FALSE	FALSE	0.615528113344226	-0.0375731190899395	0.888651754989293	-0.0133495260570383	0.271352521840349	12
112	AC090502.1	Immune	FALSE	FALSE	0.385955099498505	-0.119955993363879	0.61165837064507	-0.033634027883156	0.23135164969125	32
112	AC090531.1	Immune	FALSE	FALSE	0.767378476311296	0.318303080783626	0.111925142607756	-0.690546203180306	0.392624919993668	38
112	AC090825.1	Immune	FALSE	TRUE	0.340028570440431	-0.0956014811428803	0.694976188986678	-0.00506247397744078	0.164068439566338	36
112	AC090907.2	Immune	TRUE	FALSE	0.210151948038423	0.4267828862879	0.0308778386896843	-0.648394816297315	0.362505614600472	38
112	AC090993.1	Immune	FALSE	FALSE	0.725819185607386	0.0160761057865059	0.954175114283373	0.11276191530686	0.49139351312253	20
112	AC091153.2	Immune	FALSE	FALSE	0.549490810864839	-0.0863972511469312	0.727592160578754	-0.043094710881555	0.31322109535746	20
112	AC091167.6	Immune	FALSE	FALSE	0.166034715886388	0.102611297732444	0.67038767407244	0.0805512807256994	0.157173010302581	20
112	AC091826.2	Immune	FALSE	FALSE	0.76458927729555	0.0988630563345612	0.683778336055913	0.00988697789263703	0.595150458052412	34
112	AC091948.1	Immune	FALSE	FALSE	0.174384467154096	0.274016573583769	0.184414643277619	0.108408251343736	0.420740979150018	40
112	AC092123.1	Immune	FALSE	FALSE	0.400898231423064	-0.107841209181674	0.653132715995543	0.170106981757469	0.395807005130265	18
112	AC092329.3	Immune	FALSE	FALSE	0.321731092727246	-0.234446493365137	0.267427508333267	-0.175709086007375	0.346719433543397	34
112	AC092376.2	Immune	FALSE	FALSE	0.582365606975775	-0.10088855095684	0.676406519609502	0.0592970145563207	0.40067388812807	34
112	AC092384.1	Immune	FALSE	FALSE	0.35602961503804	0.168004108323265	0.451719015936569	-0.00240664999961728	0.292302856418267	18
112	AC092794.1	Immune	FALSE	FALSE	0.381382749978168	0.106017098722787	0.659180624721053	-0.505681791074461	0.217998396400031	38
112	AC092835.1	Immune	FALSE	FALSE	0.195632855098012	0.230541545789058	0.27686656039844	0.0430865480074778	0.326813735492252	24
112	AC092958.1	Immune	FALSE	FALSE	0.533187384797688	-0.223770807922309	0.292797282426986	0.258401515124101	0.442694384580806	18
112	AC093206.1	Immune	TRUE	FALSE	0.86092653083708	0.41226400780316	0.0361962227990624	-0.841862044084553	0.709050388685962	38
112	AC093227.2	Immune	FALSE	FALSE	0.398174304373845	-0.355885505807109	0.0695042649732973	0.105446217298878	0.52118080853917	12
112	AC093423.3	Immune	FALSE	TRUE	0.31027617143411	0.021862521082014	0.937205150555065	-0.237489870838611	0.31130500516961	20
112	AC093607.1	Immune	FALSE	FALSE	1.00636354069352	0.284079927395391	0.165414268801146	-0.557912817387369	0.326406130877061	34
112	AC095050.1	Immune	FALSE	FALSE	0.72589605320638	0.168078372003281	0.45154207835479	-0.393911590180147	0.150059965828905	34
112	AC096711.2	Immune	FALSE	FALSE	0.158836085159802	0.0254242465534293	0.926263074723757	-0.0590379821564466	0.186392220231263	34
112	AC098617.1	Immune	FALSE	FALSE	0.970865615847783	0.156875821410275	0.486665813856307	-0.0449245513426834	0.177830231709583	4
112	AC098864.1	Immune	FALSE	FALSE	0.535471164171521	0.0148036281265381	0.957775702163266	-0.193099879672633	0.38294987944893	18
112	AC099062.1	Immune	FALSE	FALSE	0.62949617569389	0.0950928657395011	0.696697066258124	-0.190770390379717	0.139997784796463	18
112	AC099791.2	Immune	FALSE	FALSE	0.464340173005776	-0.19921550038206	0.357809790176585	0.310243643328412	0.463214847652673	18
112	AC100818.1	Immune	FALSE	TRUE	1.02558655779488	0.246707588434126	0.239928629837809	-0.37115457548129	0.152908099072397	18
112	AC107032.2	Immune	FALSE	FALSE	0.33324441027321	-0.134402840638755	0.56032185335402	-0.0395451390450227	0.34405237522681	20
112	AC108047.1	Immune	FALSE	FALSE	0.168348032489557	0.124890909645399	0.594282612804893	0.0147483477577413	0.27660088247366	20
112	AC108062.1	Immune	FALSE	FALSE	0.292516080106495	0.340033165059733	0.0852585278413861	-0.171760916181682	0.409303306528562	34
112	AC108471.2	Immune	FALSE	FALSE	0.426187857770179	0.168417145890181	0.450702775131871	-0.162297912060298	0.376204396647213	34
112	AC109779.1	Immune	FALSE	FALSE	1.1388655882607	0.330562181376382	0.0960397340969127	-0.344506660781239	0.115168602348044	7
112	AC109927.1	Immune	FALSE	FALSE	0.211407435271707	-0.0583104180445895	0.821633859268249	0.241066212040588	0.204365811049415	8
112	AC110079.2	Immune	FALSE	FALSE	0.41804459988453	0.118106269725011	0.617909771381933	-0.0771555246209446	0.298886099968754	34
112	AC110285.1	Immune	FALSE	FALSE	0.474546494761247	-0.0372100482748037	0.890021248446448	0.128953610364898	0.210360602727558	26
112	AC112722.1	Immune	FALSE	FALSE	0.2169398593846	-0.131789548567199	0.569319572159229	0.318823869464562	0.475723268420895	34
112	AC116565.2	Immune	FALSE	FALSE	0.325540517785293	-0.0337911459651941	0.900299027437192	0.338356310823864	0.291917652667164	40
112	AC120053.1	Immune	FALSE	FALSE	0.380500622534138	-0.0345498785218735	0.897901635536351	0.28942568928383	0.448193277000298	34
112	AC124254.1	Immune	FALSE	FALSE	0.486329791201838	0.149798520558866	0.50994166823551	-0.530540238305116	0.250843541192292	38
112	AC125616.1	Immune	FALSE	FALSE	0.353113337469544	0.114538461969099	0.630935222870341	-0.252158956986807	0.282946963411206	18
112	AC131934.1	Immune	FALSE	TRUE	0.617164408501411	0.0571464165326712	0.825630532220158	0.0443797697485824	0.307390659679786	20
112	AC132872.1	Immune	FALSE	FALSE	0.347041071399774	-0.00619415908686399	0.981890156007221	0.129101075132218	0.528350430493346	18
112	AC134312.1	Immune	FALSE	FALSE	0.684555851092359	0.115353276407362	0.628295220911371	-0.350437115778629	0.180555360251648	24
112	AC135586.2	Immune	FALSE	FALSE	0.338268120465584	-0.0566669879252843	0.827165363983878	0.175314826305354	0.346012374935572	18
112	AC138904.3	Immune	FALSE	TRUE	0.524557400039368	-0.0183024770171193	0.947542557067395	0.427694255592157	0.156768183142045	26
112	AC139795.2	Immune	FALSE	FALSE	0.215890858683077	-0.213881534345196	0.317315800861737	0.0746937622439552	0.215565534307393	32
112	AC140912.1	Immune	FALSE	FALSE	0.821741896177652	0.127799825298394	0.583812303646166	-0.377798013045811	0.116691460105418	13
112	AC231981.1	Immune	FALSE	FALSE	0.356121080286278	-0.159849667779236	0.477374332002966	0.208518509757547	0.292969370130515	18
112	AC234582.1	Immune	FALSE	FALSE	0.424201132458825	0.0170009513418574	0.95120242119261	-0.0563089130681329	0.118763155728103	34
112	AC245297.3	Immune	FALSE	TRUE	0.154241125116084	-0.16106528488427	0.473679503110059	0.191101787745305	0.202953266659111	27
112	ACAN	Immune	FALSE	FALSE	0.760774111120721	0.379474777978075	0.0524379703128952	-0.459772787935506	0.194723328951622	12
112	ACAP2	Immune	FALSE	FALSE	0.0615158517053744	-0.0191429809427848	0.945322804290526	0.0324287418283658	0.411823053017034	24
112	ACBD4	Immune	FALSE	FALSE	0.128470188554194	-0.0309629847705838	0.9088245994405	-0.247224611983641	0.187602076352786	32
112	ACD	Immune	FALSE	FALSE	0.365058644787202	-0.204416862153474	0.343283535428311	-0.0172211219437973	0.214728307431411	40
112	ACKR1	Immune	FALSE	FALSE	0.395155979502704	-0.0339500414672123	0.899842926472242	0.075905519462199	0.269162469096507	34
112	ACKR3	Immune	FALSE	FALSE	0.422677264391261	0.00650260097453477	0.981277298530701	0.194827439692311	0.290732959884796	4
112	ACO2	Immune	FALSE	FALSE	0.123329886847143	-0.164617563012544	0.462489356284626	0.0946575219159596	0.241550112262738	34
112	ACSBG1	Immune	FALSE	FALSE	0.506606492472241	-0.128683969039367	0.580952058380045	0.292249866272519	0.445480923325344	34
112	ACSL3	Immune	FALSE	FALSE	0.101203462645724	0.0705042660766415	0.78090758897764	-0.310494123559644	0.203689751138408	40
112	ACSL5	Immune	FALSE	TRUE	0.272477072095368	-0.154012796647145	0.49619120881929	0.107330876320043	0.219440766520562	40
112	ACSS3	Immune	FALSE	FALSE	0.318047152818038	0.232685945520877	0.271526284687773	-0.269137827596948	0.153702204632464	16
112	ADAM15	Immune	FALSE	FALSE	0.190162858781279	-0.22033698830001	0.300608709567827	0.218504581111982	0.200503860325696	18
112	ADAM28	Immune	FALSE	TRUE	0.296675512346476	-0.0131406132414273	0.963276172391224	0.0734682956324232	0.168019823391174	1
112	ADAM9	Immune	FALSE	TRUE	0.111039966180761	-0.0173981474047383	0.950072691507837	0.216578238906009	0.260634990829292	18
112	ADAMTS1	Immune	FALSE	FALSE	0.743989507492175	-0.110093584871436	0.645520595222523	0.118490190063684	0.277209039021784	7
112	ADAMTS12	Immune	FALSE	FALSE	0.342555556728276	-0.21706016111162	0.309137930792923	0.0214184465277164	0.207009590313856	27
112	ADAMTS14	Immune	FALSE	TRUE	0.553029269220818	0.0703635230834679	0.781567649007458	-0.117715043243282	0.292633058160817	18
112	ADAMTS16	Immune	FALSE	FALSE	0.46815039521841	-0.0644709281286081	0.800809872382997	0.143716928082577	0.338462548250227	18
112	ADAMTS18	Immune	FALSE	TRUE	1.2686984895726	-0.216707662398664	0.309918539143136	0.149912204459653	0.204284493241508	37
112	ADAMTS20	Immune	FALSE	FALSE	0.65120682564104	-0.143230794405342	0.531213260975999	-0.0255707825469336	0.226602418148637	34
112	ADAMTS3	Immune	TRUE	FALSE	0.886825086104365	0.417309112720576	0.0341066912315311	-0.930738331879767	0.874408027608908	38
112	ADAMTS4	Immune	FALSE	FALSE	0.345600782296206	-0.227404072086968	0.283997479403956	0.283905662004164	0.208116928824131	37
112	ADAMTS9	Immune	FALSE	FALSE	0.52341074978048	0.0507392928309345	0.846486133060026	-0.145206913149799	0.292619831655132	18
112	ADARB2	Immune	FALSE	FALSE	0.236734577697377	0.0155153319126993	0.955970026491416	-0.0850326333595352	0.270471495788586	40
112	ADCY7	Immune	FALSE	TRUE	0.19222490832687	0.208071183732561	0.333240278452634	-0.115179636685542	0.270472358812071	27
112	ADGRE3	Immune	FALSE	FALSE	0.375465851152316	-0.0949774610758346	0.697036949365727	-0.0434570762355556	0.434099047429961	18
112	ADGRF5	Immune	FALSE	FALSE	0.4488751987555	0.0412867806698265	0.87702360182435	-0.517881428706046	0.208179666408268	38
112	ADGRV1	Immune	FALSE	FALSE	0.160272925291722	0.12243289333908	0.602901043329159	0.153586762831015	0.310883604077346	40
112	ADIRF	Immune	FALSE	FALSE	0.394616003788002	-0.0257934389345063	0.925383072643465	-0.152078113318952	0.253944996161643	18
112	ADNP-AS1	Immune	FALSE	FALSE	0.258643484941751	-0.308161412439432	0.126225726139582	0.374353590675707	0.193600582462083	34
112	ADORA2B	Immune	FALSE	FALSE	0.597186227292015	0.0798063135972403	0.749242135403584	-0.0544166700821001	0.3114411363995	18
112	AF279873.3	Immune	TRUE	FALSE	0.370029590513941	0.420893981245442	0.0327417926512978	-0.280262386637934	0.381425625794717	37
112	AFAP1L1	Immune	FALSE	FALSE	0.729656709688171	0.167031328708732	0.454864167754604	-0.206757914371605	0.511857407886344	34
112	AFF2	Immune	FALSE	FALSE	0.329746847188044	0.159987213399607	0.477146345914476	-0.115641475264174	0.200656034764548	40
112	AGT	Immune	FALSE	FALSE	0.399305060496319	-0.236509240216157	0.262836063671325	0.42648670588189	0.221950221465692	38
112	AJ009632.2	Immune	TRUE	TRUE	1.20132342424601	0.435256826579009	0.0287483345740373	-0.955736445953235	0.887523090282382	38
112	AK7	Immune	TRUE	FALSE	0.791948456115295	0.465289331117596	0.027402783768421	-0.861637957349095	0.715662423968422	38
112	AKAIN1	Immune	FALSE	FALSE	0.734431726484374	-0.017267551447434	0.950421533354925	0.183063689494661	0.144066000816099	12
112	AL020994.2	Immune	FALSE	FALSE	0.685673963554451	0.0392990104624003	0.88321943800902	-0.215425449930416	0.11236482635084	25
112	AL021707.2	Immune	FALSE	FALSE	0.439607077580719	0.349199773891846	0.0756982227585207	-0.231577035845871	0.309307740426124	37
112	AL022068.1	Immune	FALSE	FALSE	0.333110193132905	-0.038965794199912	0.884499109993659	0.0682046170173712	0.3510679857828	18
112	AL031428.1	Immune	FALSE	FALSE	0.310131279267525	-0.116514623521494	0.623899959566011	-0.0564730476286404	0.470653450049699	18
112	AL033504.1	Immune	FALSE	FALSE	0.29211660199033	-0.0679720182771179	0.789830719584015	0.0542277405849293	0.251342746309953	32
112	AL034397.3	Immune	FALSE	TRUE	0.784198008128124	-0.318180650276939	0.112099145267322	0.113041334804319	0.3333713195472	30
112	AL034399.2	Immune	TRUE	FALSE	0.634557936349914	-0.625230919078499	0.027402783768421	0.309827661011988	0.284427629363388	37
112	AL035078.4	Immune	FALSE	FALSE	0.455669457505139	0.346793986849723	0.0780022969465348	-0.423848545246266	0.16645001623052	38
112	AL049569.1	Immune	FALSE	TRUE	0.546148166926811	-0.121817245872606	0.605393360284549	0.0298394258881503	0.162851182572711	20
112	AL078459.1	Immune	FALSE	FALSE	0.358659195830263	0.013766408513591	0.961172127115196	-0.0567912210951167	0.557938466776293	18
112	AL078590.3	Immune	FALSE	TRUE	0.373147022910915	-0.137520400889085	0.550246435330703	-0.230060352833322	0.22602690171614	27
112	AL110118.2	Immune	FALSE	FALSE	0.257642219648421	-0.174878705511049	0.430038786597125	0.102420644413461	0.188961118508848	18
112	AL110292.1	Immune	FALSE	FALSE	0.788428329803698	0.120987611160183	0.608055017792764	-0.0493000778858624	0.551259096295793	34
112	AL117329.1	Immune	TRUE	TRUE	1.0789065615159	0.453152982930524	0.027402783768421	-0.944585549719674	0.898208645293884	38
112	AL133227.1	Immune	FALSE	TRUE	0.489889789449077	-0.0506336810772315	0.846549156268795	-0.116655266099677	0.231648049067637	18
112	AL133453.1	Immune	FALSE	FALSE	0.576537316877577	0.0930802127039639	0.703532101505928	-0.145363492510322	0.224606228948912	18
112	AL136307.1	Immune	FALSE	FALSE	0.775760245959638	0.213165811754609	0.319279873332314	-0.196948066005978	0.529292974088305	40
112	AL136382.1	Immune	FALSE	FALSE	0.473728683393182	-4.63400715961854e-05	0.999833411747549	-0.031624190881471	0.212546875976508	18
112	AL136985.3	Immune	FALSE	FALSE	0.84195151349262	0.352191457702578	0.0728443236894172	-0.621440361545712	0.396747307342347	38
112	AL138686.1	Immune	FALSE	TRUE	0.610930365457498	-0.173903692934655	0.432890450616435	-0.0253117990240825	0.252906561666908	18
112	AL138694.1	Immune	FALSE	FALSE	0.430242507403556	0.163039377481425	0.467402426390023	-0.66751976126755	0.459981309838747	38
112	AL138881.1	Immune	FALSE	TRUE	1.24942726636254	-0.0217507816926663	0.937348342311749	0.0674181763210618	0.150287532343601	12
112	AL139294.1	Immune	FALSE	FALSE	0.873966270175926	-0.0898212352757922	0.715789928956427	0.175298306609429	0.25374926338069	12
112	AL157392.2	Immune	FALSE	TRUE	0.407544777755549	0.120007572841986	0.611563214313494	-0.226642570348238	0.247069339663954	20
112	AL157938.3	Immune	FALSE	TRUE	0.751686869470738	-0.100920891811717	0.676364373573586	-0.0455116519049172	0.282606726615039	20
112	AL158055.1	Immune	FALSE	FALSE	0.742339405122092	0.162192886016015	0.469641007845506	0.145519363793695	0.636398112048651	34
112	AL160269.1	Immune	FALSE	TRUE	0.371209000470016	-0.0721874909910973	0.775215870670196	0.154012172078524	0.599759776842062	18
112	AL161772.1	Immune	FALSE	FALSE	0.569964336926876	0.222470169384324	0.295889621509354	-0.420332376799807	0.29540598304265	24
112	AL161935.3	Immune	FALSE	TRUE	0.578761327319984	-0.139397547488635	0.543575026576751	0.198716927118321	0.206242149211965	40
112	AL162311.3	Immune	FALSE	FALSE	0.508613134674947	0.039808241852474	0.881443792190402	-0.20005762757163	0.23809277219394	34
112	AL162414.1	Immune	FALSE	TRUE	0.339783329708371	-0.0957823693891577	0.694635739946085	0.100844306216297	0.301248539608075	17
112	AL352984.1	Immune	FALSE	FALSE	0.651547929807833	0.0838642510048699	0.735583010646235	-0.111001771726817	0.477045519390604	34
112	AL353626.1	Immune	FALSE	TRUE	0.90227024743332	0.00713030154671935	0.979490193719342	-0.325615817635981	0.180426196922139	18
112	AL353784.1	Immune	FALSE	FALSE	0.635028901572698	-0.0275911306639013	0.91996321095175	-0.404988948441723	0.220587115319335	18
112	AL354809.1	Immune	FALSE	FALSE	0.262859830532002	0.0805254195470624	0.746551856116851	0.112409462884714	0.265378417773735	27
112	AL356599.1	Immune	FALSE	FALSE	0.169843691649585	-0.131014950057298	0.572139106026663	0.198142149548429	0.348258938361553	20
112	AL358216.1	Immune	FALSE	FALSE	0.772095080461457	-0.00567564250917863	0.983604944541307	0.0227935470512757	0.40516292793185	12
112	AL359091.1	Immune	FALSE	FALSE	0.513997376069974	-0.119858491838572	0.611893067442473	0.041690952503499	0.282848281028835	20
112	AL359317.2	Immune	FALSE	FALSE	0.555773940128285	-0.160795123302589	0.474673999647863	-0.0948961848131224	0.191777340248974	20
112	AL359644.1	Immune	FALSE	TRUE	0.26599250467015	0.0373517369300772	0.889437097454461	0.0860497750093618	0.371202999445861	34
112	AL359649.1	Immune	FALSE	FALSE	0.687171241581149	0.23642781915285	0.262924447067012	-0.21248237045011	0.127828588381668	12
112	AL365259.1	Immune	FALSE	FALSE	0.958399317643281	0.197166749945834	0.363600288794543	-0.506248630691965	0.243996986240188	32
112	AL365361.1	Immune	FALSE	FALSE	0.429345198932877	0.0247144190349203	0.928758210290877	-0.325577506267829	0.403423436063892	34
112	AL391684.1	Immune	FALSE	FALSE	0.295667326866705	0.0995647857982861	0.681024019673574	-0.029793178031482	0.525661410726231	18
112	AL391807.1	Immune	FALSE	FALSE	0.287002305790162	-0.0633664101100136	0.804657700095576	-0.0193774300146956	0.359200726165638	20
112	AL392023.2	Immune	FALSE	FALSE	0.468890444670592	0.22647426921089	0.286156108889795	-0.437349345362775	0.289767701096965	34
112	AL445250.1	Immune	FALSE	FALSE	0.277847390800419	0.253522437131895	0.225342028432004	-0.390199723920447	0.26429774382429	40
112	AL445433.2	Immune	FALSE	FALSE	0.412307192400595	0.23653963637785	0.262774029639309	-0.713666791002713	0.489160731444747	38
112	AL445472.1	Immune	FALSE	FALSE	0.151915646772162	-0.00867320547883813	0.975842600888264	-0.168391678537628	0.193394598841509	34
112	AL445623.2	Immune	FALSE	FALSE	0.201996000965399	0.0541580581061083	0.836001779879758	0.0506969637332932	0.183092626176758	18
112	AL450322.2	Immune	FALSE	FALSE	0.740516109269321	-0.00414524331903682	0.98766743897116	-0.195676914317416	0.197682187095644	40
112	AL450423.1	Immune	FALSE	FALSE	0.880942821630622	0.319424775845206	0.11024300985603	-0.382228863082489	0.160064205042287	18
112	AL583859.2	Immune	FALSE	FALSE	0.895663935734687	0.133039679668313	0.56495184600914	-0.621587453020844	0.374017197294224	37
112	AL590867.1	Immune	FALSE	FALSE	0.792639841200712	0.0111849544003835	0.968676747422259	-0.00658865600472762	0.478806224712826	34
112	AL591441.1	Immune	FALSE	FALSE	0.892897109266271	0.252921430887743	0.226567966126733	-0.374444320673256	0.112776234523312	13
112	AL592295.4	Immune	FALSE	TRUE	0.308187558411268	-0.0513029175609434	0.844670947704792	-0.0557403615637907	0.299621898050606	20
112	AL596451.1	Immune	FALSE	TRUE	0.712633758873609	0.286217778412559	0.16172070501073	-0.244538268663056	0.10259574801263	18
112	ALAD	Immune	FALSE	FALSE	0.250988970845499	-0.00277887505736377	0.991348893144917	-0.187030895569129	0.387786863751403	18
112	ALDH1A1	Immune	TRUE	FALSE	0.502110119792637	0.419212832899251	0.0333664181793464	-0.330730074336533	0.29293748575791	40
112	ALDH1A3	Immune	FALSE	FALSE	0.495414879503546	0.077675000479552	0.756721342416719	0.116922810800214	0.288797644641617	27
112	ALDH3A2	Immune	FALSE	FALSE	0.0977853832242612	0.0574280095798089	0.825026201121368	-0.110606817811409	0.17366243354983	27
112	ALDH6A1	Immune	FALSE	FALSE	0.17976013499913	-0.0670945345988646	0.792547748784384	-0.198103325213203	0.151608579368725	30
112	ALG1L2	Immune	FALSE	FALSE	0.401665920995259	0.152018919615957	0.502557637836867	0.0658525249207515	0.440691533776136	34
112	ALKBH1	Immune	FALSE	FALSE	0.12774803497469	-0.0756325978557753	0.76414334277698	-0.0571281199855294	0.303466326033846	34
112	ALKBH6	Immune	FALSE	FALSE	0.307968791419446	-0.041702383108385	0.875871101413488	-0.275009407690689	0.158768673613109	18
112	ALOX12-AS1	Immune	FALSE	FALSE	0.115101807469282	0.363907781908638	0.0629705657713274	-0.398635368082818	0.296287394682948	8
112	ALOX5AP	Immune	FALSE	TRUE	0.462641514410725	-0.0736513642599756	0.770212100067746	-0.0452950948938083	0.31609060499739	18
112	ALPK1	Immune	FALSE	TRUE	0.201297428474833	0.113523701702497	0.63384735278567	0.125928531544728	0.306171482620432	40
112	AMZ1	Immune	FALSE	FALSE	0.259334471888886	-0.206271351513954	0.337828618871727	-0.159468874074417	0.208490142263458	27
112	ANGPT2	Immune	FALSE	FALSE	0.438072114081627	-0.016719665544284	0.952107024642161	0.0278006192711322	0.198013893019231	18
112	ANGPTL1	Immune	FALSE	TRUE	0.714099551292011	-0.0124116165722987	0.965107478186691	-0.120117465982696	0.356512969679337	20
112	ANK1	Immune	FALSE	FALSE	0.197465856442615	-0.366491055177438	0.0611230754812022	0.38706225630895	0.260208178619372	27
112	ANKDD1B	Immune	FALSE	FALSE	0.318496503003387	0.118153907269157	0.617874590914649	-0.278682512713774	0.580223342380317	18
112	ANKEF1	Immune	FALSE	FALSE	0.466170151116391	-0.113972886352132	0.632781153224026	0.10480817676817	0.447015846588966	18
112	ANKRA2	Immune	FALSE	FALSE	0.191948999982127	-0.142254833995903	0.534203009590886	0.243970445853011	0.177093325090821	34
112	ANKRD17	Immune	FALSE	FALSE	0.0821322904615293	0.122540722420757	0.602545623408279	-0.0731801303725938	0.315250809040136	18
112	ANKRD37	Immune	FALSE	FALSE	0.290402374653545	0.0850198234669342	0.731684099200227	-0.154586311112967	0.331106535683019	18
112	ANKRD42	Immune	TRUE	FALSE	0.161597556665817	0.415703084877699	0.0347045412200729	-0.546032286498881	0.316915703388134	34
112	ANKRD46	Immune	FALSE	FALSE	0.132468271778374	0.0284849286048327	0.917530924999001	-0.250988662206401	0.168413787946451	27
112	ANKRD55	Immune	FALSE	FALSE	0.273365262416841	0.199672796927356	0.356689785926593	-0.310412621588441	0.162452708982866	12
112	ANKRD62	Immune	FALSE	FALSE	0.661004314925022	0.0595580242739223	0.817400535929745	-0.530937937328053	0.279193768542541	18
112	ANLN	Immune	FALSE	TRUE	0.331202808562189	-0.0099022336800525	0.972151618345918	0.167652612698559	0.129936481805256	40
112	ANO1	Immune	FALSE	FALSE	0.411055822043942	-0.0404767138273407	0.879332939654125	-0.173180725179295	0.305448621278846	34
112	ANO2	Immune	TRUE	FALSE	0.879361942072481	0.436207787738493	0.0286944118465233	-0.871825670764049	0.782730033172801	38
112	ANO3	Immune	TRUE	FALSE	0.687437368610213	0.385200005816266	0.0490473335008774	-0.947005870889868	0.876926674611354	38
112	ANXA1	Immune	FALSE	TRUE	0.535383235073879	0.26906108969292	0.193681500207604	-0.589803224053962	0.30112736045556	38
112	AP000311.1	Immune	FALSE	TRUE	0.52007393160692	-0.051527568028704	0.843887670196937	-0.0344728919586647	0.341546452896538	18
112	AP000462.1	Immune	FALSE	FALSE	0.898350591140652	0.0442848504966172	0.866962993805552	-0.261047507830981	0.560643801773001	20
112	AP000487.1	Immune	FALSE	FALSE	0.262270871030287	-0.0106251644018593	0.970085964574641	0.395902926099439	0.187844183583916	34
112	AP000943.3	Immune	FALSE	FALSE	0.216013290195369	0.194024664672245	0.372585397722067	-0.0761422966125589	0.149417137458378	37
112	AP001267.3	Immune	FALSE	FALSE	0.491412773685023	-0.0497971158876031	0.849469553385539	0.0772552575061619	0.243174495919596	20
112	AP001341.1	Immune	FALSE	FALSE	0.84666856154296	0.293798539423124	0.148626383704641	-0.0506601112265165	0.502839916195595	34
112	AP001528.2	Immune	FALSE	FALSE	0.346447490054761	0.0774680130463866	0.757593182476662	-0.436562451193967	0.178562711033719	38
112	AP001628.1	Immune	FALSE	TRUE	0.257290753888296	-0.156498450300777	0.488034351448129	0.0879637568114157	0.272064450435593	37
112	AP001825.1	Immune	FALSE	FALSE	0.66979885645861	0.128527191196546	0.581413868271944	-0.35048036804337	0.176904540390434	18
112	AP001993.1	Immune	FALSE	TRUE	0.848034571434947	0.364206268609371	0.0627391322199838	-0.781301824992216	0.550052270142742	38
112	AP002026.1	Immune	FALSE	FALSE	0.333956011183313	0.286179874009388	0.16172070501073	-0.133752933776062	0.408697400941101	18
112	AP003355.2	Immune	FALSE	FALSE	0.79381557614683	0.112182841599923	0.638640578353608	-0.656704434158026	0.343572636131565	38
112	AP003481.1	Immune	FALSE	TRUE	0.607369628732896	-0.252757150766367	0.226915236315154	-0.0389089516523324	0.283864896590814	27
112	AP003486.1	Immune	FALSE	FALSE	0.24603984849245	0.0932069015785656	0.703317807820434	-0.535649839844877	0.259510443486552	38
112	AP003555.3	Immune	FALSE	FALSE	0.7562881461372	0.01651291154835	0.952711028937448	0.124436456483424	0.168887571902026	12
112	AP005433.1	Immune	TRUE	FALSE	0.372285671429005	0.396763260295534	0.0429287043656929	-0.600807269553041	0.360895724411823	38
112	AP006621.3	Immune	FALSE	FALSE	0.169490577937394	0.178000512583873	0.420447215280234	-0.125512637640588	0.186464718313926	34
112	AP5Z1	Immune	FALSE	FALSE	0.200998994137597	0.0710239516439344	0.779236777356812	-0.358929530665339	0.163155895822085	34
112	APAF1	Immune	FALSE	TRUE	0.0825143208207964	-0.0555461351865469	0.831156597172411	0.170687346443172	0.380618492727881	20
112	APBB1IP	Immune	FALSE	TRUE	0.244979027019053	-0.183356179057138	0.40367967748669	0.189136345933658	0.235824753425695	2
112	AQP1	Immune	FALSE	FALSE	0.456936622034473	-0.0530326461400929	0.839507325622685	0.0226485335376222	0.302620058648541	27
112	AQP4	Immune	FALSE	FALSE	0.328691706179012	-0.0157823037958349	0.955421650349336	-0.118049167943182	0.375619215093349	27
112	ARFGEF2	Immune	FALSE	FALSE	0.115355367266817	-0.00352847136891091	0.989636361793474	-0.327579006705193	0.276673996402662	20
112	ARHGAP1	Immune	FALSE	FALSE	0.144543691749306	-0.0425509932618099	0.872835106736468	-0.275641415463162	0.200603489800639	26
112	ARHGAP15	Immune	FALSE	TRUE	0.174580703763209	0.329199053603951	0.0976613761667637	-0.553589566157608	0.308814118451007	38
112	ARHGAP21	Immune	FALSE	FALSE	0.137212799362188	-0.0530202633302696	0.839507325622685	0.305501150925889	0.282224239005905	40
112	ARHGAP26	Immune	FALSE	TRUE	0.135063099822338	0.183429809902041	0.403557667259941	-0.214572814333485	0.42802651961308	18
112	ARHGAP29	Immune	FALSE	FALSE	0.329012347798093	0.140557251043478	0.53948357299959	-0.285410296521502	0.153260414881477	18
112	ARHGAP31	Immune	FALSE	TRUE	0.171128966890537	-0.130131027241809	0.575156536942684	0.303855145260372	0.213604856299921	18
112	ARHGAP32	Immune	TRUE	TRUE	0.375702747977486	0.438459419151405	0.0283691401885573	-0.887880043612721	0.805952960629274	38
112	ARHGAP45	Immune	FALSE	TRUE	0.233408571637241	0.0473331442641071	0.857250164959889	0.124117132364977	0.31681516054042	40
112	ARHGDIG	Immune	FALSE	FALSE	0.286900132678582	-0.0136681914905929	0.961424506491547	-0.174093288299273	0.239267860551008	18
112	ARHGEF12	Immune	FALSE	FALSE	0.109386442013268	0.226657824291508	0.285724486847175	-0.146275327924695	0.5253900373502	18
112	ARHGEF26	Immune	FALSE	FALSE	0.28467719818004	0.140345408561023	0.540042105443589	0.102204961078884	0.25447687122628	34
112	ARHGEF33	Immune	FALSE	FALSE	0.284630934704936	0.0829293201911652	0.738466850782149	0.0608375388362493	0.482551740697015	24
112	ARID1B	Immune	FALSE	FALSE	0.158753970361505	0.0239572896162813	0.931338477185854	0.180478519280117	0.622802397543177	18
112	ARID3A	Immune	FALSE	TRUE	0.210611692212839	-0.0709829725915216	0.779286772507047	-0.00722623746662618	0.39836002440307	18
112	ARRDC3	Immune	FALSE	FALSE	0.141444684767412	0.0825937514119051	0.739436621442248	-0.0251379275951512	0.248619452202859	27
112	ARX	Immune	FALSE	FALSE	0.788418192543677	0.350663408778857	0.0742989839029099	-0.881127130543225	0.679447627529071	38
112	ASB3	Immune	FALSE	FALSE	0.191035492184371	-0.0680395678112544	0.789827434760972	-0.309472706723866	0.246872744155891	18
112	ASCL1	Immune	FALSE	FALSE	0.658017947095004	0.256200472753298	0.22010454854011	-0.708823912949672	0.456477296064229	38
112	ASIC4	Immune	FALSE	FALSE	0.413236212747328	0.0148254786116347	0.957775702163266	-0.173102122526038	0.142149804114524	4
112	ASPA	Immune	TRUE	FALSE	0.289975265757565	0.388564077535378	0.0471765210225278	-0.177904834285228	0.255949377243607	34
112	ASPH	Immune	FALSE	FALSE	0.132353819557156	0.0110618436935401	0.968902725813398	0.35854886427714	0.282924884088546	24
112	ASTN1	Immune	FALSE	FALSE	0.195552086367516	0.179480013433492	0.41559861346807	-0.264821704562541	0.241355569408433	18
112	ATF6	Immune	FALSE	TRUE	0.0852883375819178	0.0917964879677236	0.708207201770485	0.242348913866638	0.313660328352912	34
112	ATG2A	Immune	FALSE	FALSE	0.152208040175173	-0.15464582500042	0.494300703243354	0.142923578490692	0.158645389250559	34
112	ATG3	Immune	FALSE	FALSE	0.169491076162753	0.0379373564839994	0.887249616905132	-0.0322055778562809	0.577367767649728	18
112	ATP10A	Immune	FALSE	FALSE	0.30601843628695	-0.146561335406629	0.520187262043705	0.112707183432799	0.233150485186033	18
112	ATP11A	Immune	FALSE	TRUE	0.229287081955534	0.116883843319107	0.622542314548841	-0.065301784412354	0.576014989109015	18
112	ATP13A2	Immune	FALSE	FALSE	0.119598067225506	-0.301767863341243	0.135702244784839	0.0784744031692229	0.155424627297102	20
112	ATP1B1	Immune	FALSE	FALSE	0.29702367643951	0.10108267408589	0.675911650734864	-0.420046370991049	0.344471274116829	18
112	ATP2C2	Immune	FALSE	FALSE	0.345254872796302	0.212090602927329	0.322378500601686	-0.232307467960075	0.454699429724521	18
112	ATP5F1E	Immune	FALSE	TRUE	0.428099389391251	-0.0572966958407341	0.825390218265375	-0.0921820069329001	0.398346097006764	18
112	ATP6AP1L	Immune	FALSE	FALSE	0.16624450353101	0.166663529609527	0.456071149404624	-0.0742242240646837	0.492934621359531	34
112	ATP9B	Immune	FALSE	FALSE	0.144115229466867	0.10397152488323	0.666254675263076	-0.0599588361974185	0.48749262337516	18
112	AUP1	Immune	FALSE	TRUE	0.325946385634758	0.0072386633878721	0.979260045495068	-0.0989718316262518	0.373002248251396	18
112	AZGP1	Immune	FALSE	TRUE	0.68897066019985	-0.131223117500206	0.571419251698496	-0.245787230288684	0.18659372381331	12
112	AZIN1	Immune	FALSE	FALSE	0.182437863102216	-0.135183895937225	0.5576614546979	-0.0784221251375243	0.331883677742719	34
112	B3GALT1	Immune	FALSE	FALSE	0.405487119785102	-0.0870038411009237	0.725368087231068	-0.123408009474117	0.208181969181259	24
112	B3GAT1	Immune	TRUE	FALSE	0.5174677894196	0.500684342057721	0.027402783768421	-0.909765698158892	0.814797076548358	38
112	B3GNT7	Immune	FALSE	FALSE	0.694589060628286	-0.369170199518845	0.0592886198492473	0.208589210094896	0.156077088753779	12
112	B3GNTL1	Immune	FALSE	FALSE	0.200187930591718	-0.0160912157752176	0.954175114283373	-0.0493426432762802	0.239423978877267	26
112	BACE2	Immune	FALSE	FALSE	0.293640410293968	0.202273279139456	0.349016276957992	-0.350468953157132	0.284644069676923	18
112	BACH2	Immune	FALSE	FALSE	0.257326780297212	0.0810771413959562	0.744865739482623	0.26824254492616	0.320666225164477	18
112	BAG3	Immune	FALSE	TRUE	0.507153304540964	0.0238356700947947	0.93165968485186	0.238923624746212	0.259610513509813	27
112	BAG6	Immune	FALSE	FALSE	0.255728756696334	-0.203575741342558	0.34544593872287	0.0811120998086157	0.318858547422244	34
112	BAZ2A	Immune	FALSE	FALSE	0.0706080457869222	-0.269279326088481	0.193299551089234	0.102261800408812	0.217453677014545	40
112	BBOX1	Immune	FALSE	FALSE	0.517238478142544	0.269431204420161	0.192952027831927	-0.0133354941901201	0.20014694452886	22
112	BCAN	Immune	FALSE	FALSE	0.374877936619337	-0.246972017464577	0.239429715698831	0.113988963081551	0.297242741468079	34
112	BCHE	Immune	FALSE	FALSE	0.717917029551006	0.377136467249044	0.0539736218239322	-0.754877688918921	0.567555015596094	38
112	BCL11B	Immune	TRUE	FALSE	0.864613566671736	0.450253959677194	0.027402783768421	-0.9229883387789	0.817023044582294	38
112	BCL2	Immune	FALSE	TRUE	0.2049551475195	0.221558736715297	0.297714855419958	-0.205621964259072	0.254419156363378	34
112	BCL2L14	Immune	FALSE	FALSE	0.525857061053867	-0.0341338168152573	0.899055857260841	-0.167941204322642	0.394350733010335	18
112	BEND6	Immune	FALSE	FALSE	0.176374748382984	-0.1637254624652	0.465170995312946	0.546434474408816	0.289360036494498	38
112	BEST3	Immune	FALSE	FALSE	0.838589394508578	-0.290241165645533	0.154647145818659	0.21466834509	0.251720830754334	12
112	BICC1	Immune	FALSE	FALSE	0.511739377987222	0.359831740714213	0.0661043542480041	-0.899920034403588	0.816860618514832	38
112	BIN2	Immune	FALSE	TRUE	0.353606238926241	-0.206559346912078	0.337138689385534	-0.0433472799878743	0.329219714613801	2
112	BLM	Immune	FALSE	FALSE	0.31062686909851	-0.180389743445753	0.412666792187806	0.163557944161892	0.171426901510349	40
112	BLNK	Immune	FALSE	TRUE	0.427075744610084	-0.256664625500136	0.219165082081585	0.0774777092164632	0.33006780530901	2
112	BLVRA	Immune	FALSE	FALSE	0.358302067744259	-0.0318699969361388	0.906522282785174	-0.070935691410222	0.379584305331374	18
112	BMPR1B	Immune	FALSE	FALSE	0.401095462022531	0.26821867160852	0.195443056342126	0.139265922972073	0.332482386718116	40
112	BMPR2	Immune	FALSE	FALSE	0.0843268496831244	0.342095296542681	0.0829870712743787	-0.635878429512596	0.360812002874573	38
112	BOK	Immune	FALSE	FALSE	0.361415792425085	-0.0016667412331792	0.994676406553986	-0.00546090543659133	0.168521694701097	30
112	BRD2	Immune	FALSE	FALSE	0.171141190162703	-0.263315024728543	0.205087259085028	0.101198940434561	0.435554745059587	34
112	BRD7	Immune	FALSE	FALSE	0.0968571586331471	-0.114500379338234	0.631065474131522	0.526797008702563	0.281760921038177	38
112	BRF1	Immune	FALSE	FALSE	0.106105269916886	-0.109330954831251	0.648127428089845	0.08039482246228	0.223438883540895	18
112	BRIX1	Immune	FALSE	FALSE	0.289344833457591	-0.0258667928102731	0.925226208232273	-0.183522746302628	0.345215924712654	18
112	BRSK1	Immune	FALSE	FALSE	0.156383713975858	-0.301250696501196	0.13651950537519	-0.074288514690223	0.256813628675352	18
112	BTBD11	Immune	FALSE	FALSE	0.24728655757126	0.0325943297568997	0.904024549560683	-0.129142593898949	0.552295630188355	27
112	BTN2A1	Immune	FALSE	FALSE	0.185717442248077	-0.031919838600396	0.906404639642627	0.253722524559174	0.59967505210364	18
112	BTNL9	Immune	FALSE	FALSE	1.12263861473098	0.207305454317854	0.335271933469203	-0.453746507018056	0.222149310708322	34
112	C11orf80	Immune	FALSE	FALSE	0.117854046218367	0.131311445367579	0.571121061629726	0.113537582861684	0.162741227479763	27
112	C12orf73	Immune	FALSE	FALSE	0.23944572203365	0.0797704117974088	0.749344164567304	-0.0382194908576726	0.51458038296364	18
112	C14orf119	Immune	FALSE	TRUE	0.502874220369509	-0.03612826571848	0.892789678251344	-0.0328642220337966	0.338283594075489	18
112	C16orf45	Immune	FALSE	FALSE	0.224999954568685	-0.159672370751167	0.477813781950686	-0.0333026558414438	0.237213082909998	18
112	C18orf21	Immune	FALSE	FALSE	0.369144978385578	-0.0474174237638091	0.856961059488	-0.0973511546668911	0.357014956035117	20
112	C18orf54	Immune	FALSE	TRUE	0.423830113402009	0.145449483576723	0.523779365676503	0.0827199887559565	0.449074892342441	40
112	C19orf12	Immune	FALSE	FALSE	0.148337528105428	-0.0431901356763711	0.870862144822038	-0.122321745932934	0.299828986515385	26
112	C19orf24	Immune	FALSE	FALSE	0.402558959048323	-0.202353272519082	0.348817572560873	0.0246308585268057	0.403238656814995	18
112	C19orf57	Immune	FALSE	FALSE	0.294811703941777	-0.139765397932177	0.542014716351384	0.113110946955357	0.207424762541708	12
112	C19orf66	Immune	FALSE	FALSE	0.258108247078983	-0.0603102865007283	0.815117174823917	-0.0875836388309152	0.368221528814761	18
112	C1GALT1	Immune	FALSE	FALSE	0.134102127742593	0.0726493526278243	0.77362399066416	0.127728418147532	0.251556042428269	24
112	C1QA	Immune	FALSE	TRUE	0.511120420236751	0.0290784354321211	0.915481797968148	0.0925307993555692	0.152810941601596	36
112	C1QB	Immune	FALSE	TRUE	0.550854071469314	0.0335518539288337	0.900965815910084	0.138190644864406	0.0972747525313097	12
112	C1QC	Immune	FALSE	TRUE	0.479706941198124	0.0823026962173996	0.740182176656748	0.102618447869909	0.176630423511198	18
112	C1QL1	Immune	FALSE	FALSE	0.487511846197027	0.0213553218803333	0.938416836312144	-0.602792800015711	0.361417943178369	38
112	C1QL2	Immune	FALSE	FALSE	0.919999074318176	0.25095505348731	0.230775094724638	-0.51368706222094	0.251319300445388	18
112	C1QTNF2	Immune	FALSE	FALSE	0.52057812986237	0.0740647282541574	0.768820715242482	-0.371599107232593	0.295024666798519	18
112	C1QTNF4	Immune	FALSE	FALSE	0.396799049594678	-0.0540315790374493	0.836484760904548	-0.0802889666076564	0.441052100450233	18
112	C1RL-AS1	Immune	FALSE	TRUE	0.207126250444675	0.105430268649267	0.66109398803049	-0.0654102908734354	0.338311298582892	22
112	C1orf123	Immune	FALSE	FALSE	0.244503231053519	0.0771784894173324	0.75879836632845	-0.114393711518529	0.342580051014411	20
112	C1orf159	Immune	FALSE	FALSE	0.135047040865079	-0.0148176200596556	0.957775702163266	-0.259881040454337	0.249071957307667	18
112	C1orf21	Immune	FALSE	FALSE	0.282067284237628	-0.063195846995398	0.805322308447128	0.249600923358557	0.624682717812287	34
112	C2	Immune	FALSE	FALSE	0.260074576670897	-0.123133515371233	0.600225242788345	0.352138775815141	0.198192973118873	34
112	C21orf2	Immune	FALSE	FALSE	0.248015721358275	-0.0740926752009215	0.768820715242482	-0.250892583608261	0.223832625427643	18
112	C21orf58	Immune	FALSE	FALSE	0.230479068646794	0.0506774677026091	0.846549156268795	0.153324430656542	0.614255233550727	34
112	C2CD6	Immune	FALSE	FALSE	0.208043462781337	0.0550865187137815	0.832562076580572	-0.18925234606554	0.366941187281757	18
112	C3	Immune	FALSE	TRUE	0.253258766754276	-0.211106027407411	0.325055422668207	0.157806501843489	0.156191095072868	30
112	C3orf67	Immune	FALSE	FALSE	0.51517679715251	0.333286978288461	0.0928451143588848	-0.898531857168349	0.746838844826842	38
112	C5orf15	Immune	FALSE	FALSE	0.129318987978975	-0.0191244063941525	0.945345132932627	0.0891483512024118	0.157150808819689	14
112	CA10	Immune	TRUE	FALSE	0.183001092481754	-0.428446188704546	0.0303768876178074	0.66438622664026	0.458078646700075	38
112	CA3	Immune	FALSE	FALSE	0.277625225092079	0.149078017108328	0.512118614731378	-0.212578208828615	0.189354596180688	37
112	CABP1	Immune	TRUE	FALSE	0.231736274423981	0.387252007719546	0.0479167746341577	-0.880794312573691	0.745285424549244	38
112	CACNA2D2	Immune	FALSE	FALSE	0.374967205052814	-0.0536910535979527	0.837646565469524	-0.0664020303842347	0.352729334603321	18
112	CACNA2D3-AS1	Immune	FALSE	FALSE	0.771018972263485	0.160481243931025	0.475761360711636	-0.378755346741762	0.0991043227078314	12
112	CACNB4	Immune	TRUE	FALSE	0.321948539318575	0.435357844082443	0.0287483345740373	-0.761688502856238	0.601097026590505	38
112	CACNG4	Immune	FALSE	FALSE	0.393448168135908	-0.196663690860605	0.364966826325199	0.152811201771957	0.432714077863523	34
112	CACNG5	Immune	FALSE	FALSE	0.771315648163057	0.140818850924777	0.538696102755997	-0.0778886175196912	0.306165349683297	26
112	CALB1	Immune	FALSE	FALSE	0.526261602023742	0.243241963727893	0.24736738889903	-0.263566764271376	0.290731118488923	25
112	CALCOCO2	Immune	FALSE	FALSE	0.149548109083146	0.065897858192108	0.796609693456004	-0.147979346385753	0.237068340634574	27
112	CALN1	Immune	FALSE	FALSE	0.165825324097112	-0.0864148480331013	0.727565001397942	0.329758136560425	0.336740776850016	34
112	CAMK1D	Immune	FALSE	TRUE	0.124027791921082	0.106336198076458	0.658163022757836	-0.58692401004034	0.354141632452622	38
112	CAMK2A	Immune	TRUE	TRUE	0.876244598275325	0.418413803309204	0.0336674112143911	-0.989721883066585	0.951529396304202	38
112	CAMK2D	Immune	FALSE	TRUE	0.0856466720768127	-0.106459264460877	0.657926797100665	0.343042711010898	0.579095788213867	27
112	CAMK2N2	Immune	FALSE	FALSE	0.446719275628172	-0.341118337598531	0.0840042930922473	0.145894168972988	0.326314919260366	24
112	CAPZA1	Immune	FALSE	FALSE	0.0624157142441574	-0.190860142451567	0.38156353656409	0.097401755236244	0.386042671630911	20
112	CARD11	Immune	FALSE	TRUE	0.290976451883839	-0.120427729853762	0.610077335577644	-0.136180988783237	0.271879264364363	18
112	CARNS1	Immune	FALSE	FALSE	0.35067761300112	-0.109390700263182	0.647982859608226	-0.119021773370519	0.183819333815952	24
112	CASC10	Immune	FALSE	FALSE	0.882110638131031	0.110380329340454	0.644488760640566	-0.337255827609272	0.112500864457654	12
112	CASC17	Immune	FALSE	FALSE	0.735564513659719	0.0820708223357523	0.740976553280314	-0.553470247195883	0.288755773102515	38
112	CASC2	Immune	FALSE	FALSE	0.281166996807797	0.226572425350137	0.285901468975132	-0.29881939573837	0.423344539569161	34
112	CAST	Immune	FALSE	FALSE	0.115443309261303	0.282842379748297	0.167826445747816	-0.255406505090053	0.616136630583052	27
112	CASTOR3	Immune	FALSE	FALSE	0.188177811863688	-0.0711998961722214	0.778624156227864	0.2972046519246	0.245348525361957	18
112	CAV1	Immune	FALSE	FALSE	0.683683543623129	-0.0853483749327572	0.73078687258361	-0.0904367115203013	0.470190339301525	34
112	CAV3	Immune	FALSE	TRUE	0.713679237091369	-0.0189153480788839	0.946106322554129	0.0623769544667392	0.35449230939951	20
112	CAVIN1	Immune	FALSE	FALSE	0.708841693753973	-0.199641878137879	0.35676602932027	0.165758109879545	0.353936510633169	25
112	CBLN2	Immune	TRUE	TRUE	1.14814919414546	0.468514059531394	0.027402783768421	-0.941179424326227	0.88980439621227	38
112	CCDC110	Immune	FALSE	FALSE	0.754398276531437	-0.0049141699507732	0.985644919449958	0.0556974252774852	0.530575946465607	26
112	CCDC112	Immune	FALSE	FALSE	0.165580927070684	-0.194214767499983	0.372047689595589	0.0487195159979824	0.344339262939334	20
112	CCDC154	Immune	FALSE	FALSE	0.169499234827361	0.0948429757884355	0.697289420036354	0.213246506236704	0.185955869790692	34
112	CCDC158	Immune	TRUE	FALSE	0.548160907547329	0.403369542348487	0.0396982595873924	-0.448314631007881	0.229354158723661	27
112	CCDC167	Immune	FALSE	FALSE	0.36760340354028	0.0100122293779815	0.971682099594826	-0.103888490436442	0.344851548868609	18
112	CCDC170	Immune	FALSE	FALSE	0.265824623623101	0.232788941584754	0.271391170289321	-0.431459324496897	0.190293919554652	18
112	CCDC173	Immune	FALSE	FALSE	0.804887737131649	0.32810059990713	0.0989221912771278	-0.598211355823724	0.357551505830074	34
112	CCDC190	Immune	FALSE	FALSE	0.815490152314614	0.123916333167301	0.597266891168308	0.090166192529818	0.334945552342186	26
112	CCDC22	Immune	FALSE	TRUE	0.230939754601825	-0.197813027283474	0.3618316381843	-0.0944591232815782	0.236304922977656	18
112	CCDC68	Immune	FALSE	FALSE	0.484395817713867	0.157788291513296	0.48369864945327	-0.650653420777864	0.400402777521808	38
112	CCDC90B	Immune	FALSE	FALSE	0.195111776938562	0.107940579165272	0.652814212633333	-0.0195052485264581	0.540043320816938	18
112	CCM2L	Immune	FALSE	FALSE	0.620663241173526	-0.0268624408578037	0.922023039930452	0.113511979991972	0.527380762817377	32
112	CCND3	Immune	FALSE	TRUE	0.123110882966462	0.0162650873171884	0.95353141680551	-0.194934293762094	0.184860925370969	18
112	CCNG1	Immune	FALSE	FALSE	0.289153243611041	0.0120043893144164	0.966308832531791	0.0262154598280198	0.430692449769613	18
112	CCNT2-AS1	Immune	FALSE	FALSE	0.173836811151317	-0.285798545694576	0.162372184671901	0.261982911350406	0.292128647519456	37
112	CCT4	Immune	FALSE	FALSE	0.265331370054382	0.00869361987079151	0.975842600888264	-0.0485206838919377	0.499381912884562	18
112	CCT6B	Immune	FALSE	FALSE	0.398831143311594	-0.152326887783681	0.501522669290227	0.118441755316612	0.1857959555502	34
112	CD14	Immune	FALSE	TRUE	0.609078436044247	-0.0166696595220524	0.952284982132079	0.0100898783193077	0.416747108785789	18
112	CD163	Immune	FALSE	TRUE	0.864516924920225	0.19168050337042	0.379316123015979	-0.190248324531466	0.153768022100681	34
112	CD22	Immune	FALSE	TRUE	0.38371310784743	0.174914551776425	0.429980480843949	-0.0349379580888313	0.371410223825619	34
112	CD300A	Immune	FALSE	TRUE	0.557158781327284	0.0696801061938685	0.78430833510367	0.105317985814087	0.187025706601974	37
112	CD4	Immune	FALSE	TRUE	0.261454619549713	-0.160095253911423	0.476843185006046	-0.0786295213240713	0.387495716457776	34
112	CD44	Immune	FALSE	TRUE	0.887639806316972	0.158077748806228	0.482808391262803	0.13955465022461	0.148885720141274	34
112	CD81	Immune	FALSE	TRUE	0.199841962372699	-0.220171979662857	0.301059910400536	0.0684527558696582	0.283104603032051	34
112	CD84	Immune	FALSE	TRUE	0.441558251668888	0.0766854879064896	0.760655287560792	0.203199272653631	0.282906555628542	18
112	CD86	Immune	FALSE	TRUE	0.344321436031913	-0.0197722654391171	0.943237360601186	0.162801063578616	0.129541001460839	39
112	CDAN1	Immune	FALSE	FALSE	0.217643749249063	-0.0927918117140428	0.704374100647063	-0.351998214836079	0.332310672939601	34
112	CDC42SE1	Immune	FALSE	TRUE	0.106560422439386	0.0890832214166867	0.718585256029567	0.107386905246056	0.497652452512292	34
112	CDC73	Immune	FALSE	FALSE	0.136803341225081	0.0379527119537121	0.887249616905132	0.096250473116598	0.703559345771228	18
112	CDH1	Immune	FALSE	FALSE	0.490624650642473	0.196960285286616	0.36416813440754	-0.346316124182385	0.152416464428105	40
112	CDH19	Immune	FALSE	FALSE	0.397464770758049	0.160439579124517	0.475781957361062	-0.212391915429171	0.236293574895299	34
112	CDH23	Immune	FALSE	TRUE	0.282010734085388	-0.199876729713972	0.35624433477021	0.139360483039138	0.151451127971391	40
112	CDH4	Immune	FALSE	FALSE	0.168097302937994	0.335212218699912	0.0906655146497971	-0.698493756271076	0.46982435943552	38
112	CDH7	Immune	FALSE	FALSE	0.465355722724502	0.112132887601088	0.63877139008037	-0.239096136906615	0.308589347256833	40
112	CDK18	Immune	FALSE	TRUE	0.167232512183483	0.210296800953045	0.327229952785948	0.0400676194391848	0.181136979147428	20
112	CDYL	Immune	FALSE	TRUE	0.1354694820776	0.172640158318624	0.437202735771403	0.00933081875894038	0.244899534541481	34
112	CENPI	Immune	TRUE	FALSE	0.399714482814734	0.392567052952649	0.0450550788977512	-0.38212982130874	0.56187431454438	34
112	CEP44	Immune	FALSE	FALSE	0.191344313426469	0.0844473247307347	0.733669714854914	-0.0611076092081439	0.215470819621075	18
112	CERCAM	Immune	FALSE	FALSE	0.268655131664574	-0.0558843423250639	0.829658774324841	0.0602479751517854	0.168743460174945	27
112	CERS2	Immune	FALSE	FALSE	0.270069423145949	-0.218192633244652	0.306267962521228	0.148844457705596	0.439942338417847	20
112	CFAP299	Immune	FALSE	FALSE	0.253575059972884	-0.150296147980774	0.508357530032613	0.352726733322019	0.277748587306221	27
112	CFAP46	Immune	TRUE	FALSE	0.474279881842235	0.438489938981554	0.0283691401885573	-0.844853470290993	0.742699322941228	38
112	CFLAR	Immune	FALSE	TRUE	0.208090975166357	-0.0623265964612948	0.807794650532855	0.295704565359494	0.537719879547619	18
112	CGREF1	Immune	FALSE	FALSE	0.181493922477554	0.212199175823177	0.322067883928796	-0.416296037498469	0.191450783948529	38
112	CHD1	Immune	FALSE	TRUE	0.0747540287431915	0.00977819382355797	0.972477364207245	0.149781161811641	0.208653366600494	18
112	CHI3L1	Immune	FALSE	TRUE	0.767481506962544	0.155301969309864	0.492108639061048	-0.233341316409202	0.132672409679521	24
112	CHIC2	Immune	FALSE	FALSE	0.194173877310992	-0.0171195052175686	0.950825610484835	0.202463650982255	0.37039085237649	18
112	CHKA	Immune	FALSE	TRUE	0.175335822142054	-0.0541034587424014	0.836215806644542	-0.234341707995154	0.478597294708323	18
112	CHRAC1	Immune	FALSE	FALSE	0.197132447187242	-0.0794159444587073	0.750398853166261	0.11763024503002	0.158255131641558	18
112	CHRDL1	Immune	TRUE	FALSE	0.355866812504605	0.43941446031941	0.0282705989769777	-0.389626153069166	0.209735999820642	18
112	CHRM2	Immune	TRUE	TRUE	0.804768430005983	0.463572286403426	0.027402783768421	-0.838550584483372	0.708981835833749	38
112	CHRM3-AS2	Immune	FALSE	TRUE	1.03991593528644	0.159863627434747	0.477374332002966	-0.401404717306114	0.141022220019143	18
112	CHRNA7	Immune	FALSE	FALSE	0.328739749272122	0.378719840072387	0.0528806966842931	-0.72321599319838	0.504522068967072	38
112	CHST8	Immune	FALSE	FALSE	0.452870589612149	0.0731527797250518	0.772132270120135	0.0522279687748896	0.359103425659506	23
112	CHST9	Immune	FALSE	FALSE	0.824169357555058	0.107469365956463	0.654507687449962	0.0671099246482224	0.903082144292189	34
112	CHTF18	Immune	FALSE	TRUE	0.309117829017787	-0.0325198862445176	0.904194366887336	-0.225331432682696	0.470564521000305	20
112	CHUK	Immune	FALSE	FALSE	0.102118901534686	-0.256852734821336	0.218789197650089	0.148946508530399	0.331796675446717	18
112	CIB1	Immune	FALSE	FALSE	0.316111671125715	-0.103746722181937	0.667039277558125	-0.152316886283638	0.333938798208518	18
112	CIP2A	Immune	FALSE	FALSE	0.280733141497534	-0.0268709938721151	0.922023039930452	-0.0988391275694798	0.261082143943133	20
112	CITED4	Immune	FALSE	FALSE	0.555480236444421	-0.018843426458281	0.946183567174083	0.0522717103902114	0.301526956081763	40
112	CLCA4	Immune	FALSE	FALSE	0.836103950834415	-0.189724268601747	0.38484407775508	0.101695470034491	0.2914680941896	12
112	CLCN5	Immune	FALSE	TRUE	0.235254928372253	-0.174101221138761	0.432283000935535	0.0408803893542375	0.307419361546853	18
112	CLDN12	Immune	FALSE	FALSE	0.152170306408925	-0.150047805721975	0.509164623541608	0.230462015550204	0.13394069295748	22
112	CLDN15	Immune	FALSE	TRUE	0.228048491946348	-0.082456464732517	0.739821584755255	0.187828646296148	0.161987184842413	27
112	CLDN5	Immune	FALSE	TRUE	0.926972262229252	0.239915777418411	0.254853200365767	-0.0124172447395509	0.239529826507585	18
112	CLEC7A	Immune	FALSE	TRUE	0.678430540793188	-0.317309586508628	0.113160501147303	0.14166520309624	0.636331340165818	37
112	CLIC5	Immune	FALSE	FALSE	0.765252856124422	-0.23666315643582	0.262419416630692	0.0131605932411308	0.826574685168747	37
112	CLIP4	Immune	FALSE	FALSE	0.268709443169309	-0.149062516870265	0.512118614731378	0.152441334343697	0.615257243622466	18
112	CLMN	Immune	FALSE	FALSE	0.364574465234729	0.229339644083492	0.279636433038459	-0.180506067720591	0.275575485375547	40
112	CLMP	Immune	FALSE	FALSE	0.272348459337516	0.359801005773616	0.0661155639607396	-0.561551559589954	0.317594803600259	38
112	CLU	Immune	FALSE	TRUE	0.420423614019409	-0.0523477136099817	0.841420507685773	-0.0310148374951663	0.451789663421168	18
112	CMKLR1	Immune	FALSE	TRUE	0.426315524746849	-0.0880315223765195	0.72228905535217	0.0946368982256322	0.419845597774876	40
112	CMTM4	Immune	FALSE	FALSE	0.133625960532407	0.0490773156754331	0.851482877431629	-0.407455333984322	0.271389731931764	20
112	CMTM8	Immune	FALSE	FALSE	0.33451172107001	0.205878232662128	0.338847336591585	-0.333849741533182	0.268135897673987	34
112	CMTR1	Immune	FALSE	FALSE	0.115270206203043	0.00534162732363999	0.98473448344341	-0.150016159641284	0.194549510408982	20
112	CNDP1	Immune	FALSE	FALSE	0.373307377433313	-0.116717851735391	0.623071357607646	0.136000376393625	0.443872647166348	27
112	CNGA4	Immune	FALSE	FALSE	0.284378415478672	-0.206579377561139	0.337138689385534	0.0927503179759602	0.238984565434224	20
112	CNGB1	Immune	TRUE	FALSE	0.828442665594541	0.426610663342337	0.0309254011517651	-0.858602118926125	0.706151355496409	38
112	CNIH4	Immune	FALSE	FALSE	0.163958073557796	-0.105434755561188	0.66109398803049	0.0931102178609426	0.215759871600356	18
112	CNKSR2	Immune	FALSE	FALSE	0.213648516967593	-0.0950250685207058	0.696918224013249	0.12810961251461	0.633492785871047	18
112	CNNM2	Immune	FALSE	FALSE	0.0687589591802356	0.158709214954302	0.48089555173305	-0.0246771164405399	0.379372547839247	34
112	CNNM3	Immune	FALSE	FALSE	0.391068677325242	-0.323959304903163	0.10404986973175	0.319240743331233	0.676758667527256	18
112	CNP	Immune	FALSE	FALSE	0.300470440683801	-0.160085277777842	0.476843185006046	-0.110118903669308	0.239741001856872	34
112	CNPPD1	Immune	FALSE	FALSE	0.300922092056652	-0.247792472435578	0.237668297010823	0.0362855164449214	0.263038567472123	34
112	CNPY3	Immune	FALSE	TRUE	0.255631677798666	-0.105004161081002	0.66210141454919	-0.134358812545835	0.24544289452917	18
112	CNTN2	Immune	FALSE	FALSE	0.151670373397891	-0.0922338830030007	0.706538408104231	0.151714262544214	0.266694656871475	37
112	CNTN5	Immune	FALSE	FALSE	0.520044606391468	0.369477654587318	0.0590540640119308	-0.843902288592461	0.737338899537419	38
112	COBLL1	Immune	FALSE	FALSE	0.60240628668118	0.286695799726899	0.160973500415077	-0.432559540056463	0.362972278368578	18
112	COL10A1	Immune	FALSE	FALSE	0.51191387680189	0.238928580985323	0.257411451928824	-0.507345760291228	0.260970849911476	38
112	COL11A1	Immune	FALSE	FALSE	0.34136168416946	0.379188740025477	0.0526081729354074	-0.793539127873929	0.611412327403739	38
112	COL12A1	Immune	TRUE	FALSE	0.835456864910714	0.402924232699296	0.0399713053987733	-0.887875368925629	0.72783807631435	38
112	COL16A1	Immune	FALSE	FALSE	0.269657865584531	0.0413630524590328	0.876926777565459	-0.0407947215585521	0.191544850547502	20
112	COL20A1	Immune	FALSE	FALSE	0.517225772300935	-0.162360535950511	0.469160328931874	0.0563670621636046	0.213895975368212	18
112	COL23A1	Immune	FALSE	FALSE	0.193624216143379	-0.0314757481530356	0.907684248246147	-0.36157203528431	0.351410006831244	27
112	COL24A1	Immune	FALSE	FALSE	0.50487018795439	0.334092973531761	0.0919664862879686	-0.756144106926949	0.521677221241326	38
112	COL4A3	Immune	FALSE	FALSE	0.382614178478172	0.0248572486067585	0.928415539532335	-0.00524640905446517	0.339490129880299	18
112	COL4A5	Immune	FALSE	FALSE	0.303715629715567	0.144700999713443	0.526346441987742	-0.381692226002678	0.192967215219975	38
112	COL5A3	Immune	FALSE	FALSE	0.358547971681838	-0.150614099923153	0.507457120333979	0.0587106479556819	0.159669327718761	34
112	COL7A1	Immune	FALSE	FALSE	0.413413906767257	0.212479439985845	0.321336718373383	-0.413264150963798	0.447068092369818	18
112	COL8A1	Immune	FALSE	FALSE	0.829336646829746	-0.101894891071302	0.673029905209229	0.0433386857360954	0.206046510423345	12
112	COL9A1	Immune	FALSE	FALSE	0.517815546294466	0.152238604858533	0.501822250338419	-0.253673415890015	0.159792361940252	24
112	COLGALT1	Immune	FALSE	TRUE	0.097818521734076	-0.144191381899276	0.527709202802764	0.0812234007530754	0.196266281397651	27
112	COMMD4	Immune	FALSE	FALSE	0.155761623953037	-0.0308831412366235	0.908902558548418	-0.148216691813872	0.160142227602163	37
112	COMMD9	Immune	FALSE	FALSE	0.223866908474914	0.00867452462900481	0.975842600888264	-0.151205425708126	0.232367018192494	18
112	COMT	Immune	FALSE	FALSE	0.174339652008327	-0.159178422933157	0.47960563086443	0.108554297792354	0.302970712840722	18
112	COPRS	Immune	FALSE	FALSE	0.262257437584714	-0.173454730781023	0.434365396917013	-0.263642616421601	0.249339820453679	34
112	COPS8	Immune	FALSE	FALSE	0.313512767511473	-0.123031935519316	0.600663003123365	-0.0132410264732536	0.435364190146906	18
112	COQ2	Immune	FALSE	TRUE	0.197138529565772	-0.0385816631759762	0.885363565372588	0.00102952732849888	0.430976706751161	18
112	COQ4	Immune	FALSE	FALSE	0.172944459669694	0.0432567776716689	0.870657561771627	-0.312005326244457	0.12968149075212	27
112	COX19	Immune	FALSE	FALSE	0.143963714333191	0.0259005648946207	0.925226208232273	0.243711839837693	0.173752357174885	20
112	COX20	Immune	FALSE	FALSE	0.22897683112472	-0.171957601487133	0.439255611473842	0.149701989987753	0.427911066620081	20
112	CP	Immune	FALSE	FALSE	0.423007898292873	0.00573095749419881	0.983548573611611	0.0425123947296251	0.253426640413431	27
112	CPB1	Immune	FALSE	FALSE	0.556499229811271	-0.0841682229620521	0.734594289744185	0.285183172597605	0.269934895571318	37
112	CPNE5	Immune	FALSE	FALSE	0.336285273376841	0.371874089984947	0.0573850128786881	-0.878427053289926	0.799542767257616	38
112	CPSF6	Immune	FALSE	FALSE	0.12583644322769	-0.116571338741409	0.623678109403073	0.230786561345589	0.328466348644456	18
112	CRAT	Immune	FALSE	FALSE	0.204405321104639	-0.300703739835663	0.137464522523355	0.225616209806491	0.265754201729981	34
112	CREB1	Immune	FALSE	FALSE	0.0819865246699721	-0.126019835951924	0.589882588116341	0.470370934347074	0.248035120689437	38
112	CREB3L1	Immune	FALSE	FALSE	0.802214503485074	-0.0256131576500459	0.926010994671833	0.0177437951531992	0.208552305887699	4
112	CREBZF	Immune	FALSE	FALSE	0.202328215722898	-0.140681371107588	0.539169137599741	0.123470764648488	0.31272929784713	18
112	CRIP2	Immune	FALSE	FALSE	0.503633109256299	0.316652673303114	0.114042956176303	-0.794306885730463	0.566011922434688	38
112	CRISPLD1	Immune	FALSE	FALSE	0.44802384554173	0.173522810767735	0.434124690772151	-0.643341624863122	0.380660058402845	38
112	CRISPLD2	Immune	FALSE	FALSE	0.354343863798982	-0.18884433768335	0.387511093935821	0.131370750114521	0.321728566581116	18
112	CRTC3	Immune	FALSE	FALSE	0.0975123463727817	0.056143843228127	0.828790533861842	0.201553114082068	0.225071826736659	18
112	CSF1R	Immune	FALSE	TRUE	0.423398555568592	-0.0775500274400242	0.757299731664406	0.192937159054667	0.344272288866988	18
112	CSF2RA	Immune	FALSE	TRUE	0.358340778703236	-0.145793714984323	0.522609780291049	0.0140940410349438	0.3105594011778	1
112	CSF3R	Immune	FALSE	TRUE	0.288421713229113	-0.0925418420877527	0.705281206629088	0.11300938158053	0.221404998444913	34
112	CSPG4	Immune	FALSE	FALSE	0.413113017875537	-0.211041224142126	0.325210917093787	0.331937508056014	0.197534954240544	24
112	CTBS	Immune	FALSE	TRUE	0.18738769744671	-0.276655516990696	0.179481212457369	0.252479681378959	0.264234905116397	27
112	CTCF	Immune	FALSE	FALSE	0.0795596816571866	-0.148980324889145	0.512237385642409	-0.0645340210989595	0.398175585894281	26
112	CTNNA1	Immune	FALSE	TRUE	0.10857191102453	-0.145589661736579	0.523369461972877	0.0180797390645652	0.404607527372604	40
112	CTNNA3	Immune	FALSE	TRUE	0.0820539434872222	-0.201336480113003	0.35198078325476	0.21106159379406	0.158823980814552	24
112	CTTNBP2NL	Immune	FALSE	TRUE	0.0937851653468494	0.0928704540982793	0.7042141468831	-0.186279670565225	0.474793490827836	18
112	CTXND1	Immune	FALSE	FALSE	0.360381865072921	-0.0979745627397756	0.687114084012281	0.375052489199326	0.27197815098872	20
112	CUL4A	Immune	FALSE	FALSE	0.0758386382926421	0.0526940117537236	0.840648174240724	-0.00341114048231404	0.285206271863909	27
112	CWC15	Immune	FALSE	FALSE	0.271841487800757	-0.00803788052060275	0.977322693306708	0.00196930343159176	0.545013645902559	18
112	CWC25	Immune	FALSE	FALSE	0.17883369052094	-0.072006085446396	0.775779550319041	0.0484184118957154	0.282924271596173	18
112	CX3CR1	Immune	FALSE	TRUE	0.806659957711677	-0.294077494463488	0.148293852919399	0.0799517593805702	0.194703058319618	28
112	CXorf36	Immune	FALSE	FALSE	0.880401625477821	0.137629705456883	0.549839536158496	-0.280211253880092	0.135056388764237	20
112	CXorf56	Immune	FALSE	FALSE	0.220536578112441	-0.106192583166667	0.65864374159691	-0.0251342940552385	0.236787789675266	37
112	CYHR1	Immune	FALSE	FALSE	0.207649510931508	0.0359247778876315	0.89346478012789	-0.058772549973039	0.295242973084263	18
112	CYP4F11	Immune	FALSE	FALSE	0.883523299350074	0.176742008865303	0.424129567290922	-0.216746010851238	0.0774275132938446	12
112	CYP4F26P	Immune	FALSE	FALSE	0.760118500743335	0.0036269990208302	0.989371730903889	0.0863539373994127	0.39772936862534	32
112	CYR61	Immune	FALSE	FALSE	0.947803981785031	0.211552158140067	0.323825151387159	-0.403597689240365	0.149096150776775	25
112	CYTH4	Immune	FALSE	TRUE	0.36057099822357	0.093605153163824	0.701851164642992	0.0958545832388453	0.361774528606609	24
112	CYYR1	Immune	FALSE	FALSE	0.513707203746261	-0.0829696737693264	0.738372937922838	0.218410642580425	0.179084679079464	37
112	DAZAP2	Immune	FALSE	FALSE	0.192542567740629	-0.151281181964859	0.505039474797932	0.0621394824249356	0.481936888698884	34
112	DBNDD1	Immune	FALSE	FALSE	0.743032126549667	0.0894702037633768	0.7171453758481	-0.132262007987496	0.697428901343507	24
112	DCAKD	Immune	FALSE	FALSE	0.137006148001854	-0.0546731010704354	0.833953545278533	0.00578870181573283	0.225698868918787	26
112	DCTD	Immune	FALSE	FALSE	0.156602978467196	-0.0108339160895534	0.969342316166644	-0.267472232968731	0.167919467386695	37
112	DCTN5	Immune	FALSE	FALSE	0.142364264618066	-0.0788274347135161	0.752591116457386	-0.150546413493361	0.196404556265051	24
112	DDIT3	Immune	FALSE	FALSE	0.419041860580798	-0.0540020320626725	0.836536629310662	0.0312520377985315	0.267707987152653	18
112	DDR1	Immune	FALSE	FALSE	0.209554878761374	-0.0489940851404333	0.851736053324848	-0.229821012467586	0.130278289369633	20
112	DDX3X	Immune	FALSE	FALSE	0.154048900995003	-0.0705214160248217	0.780884280027139	-0.0172785805690626	0.227277825140396	18
112	DENND4C	Immune	FALSE	FALSE	0.0940796714285599	-0.102278341779126	0.671580748548685	0.255340891044309	0.386081981364012	18
112	DEPP1	Immune	FALSE	FALSE	0.402900729844697	0.219723056186431	0.302413891003396	0.174806278833438	0.187828101354803	40
112	DEPTOR	Immune	FALSE	TRUE	0.108883648109208	-0.18332384211662	0.403766655427142	0.0526391598151907	0.197957720146734	40
112	DERL2	Immune	FALSE	FALSE	0.145615262593976	0.0626394358573642	0.806967329530902	-0.175733024343034	0.323171622301027	18
112	DGKH	Immune	FALSE	FALSE	0.16360100415677	-0.272094317652266	0.187959394304566	0.156157307983051	0.344056586397708	18
112	DGKQ	Immune	FALSE	FALSE	0.171580123145231	-0.188878990740568	0.387493356053359	-0.101411359959379	0.22108167846209	36
112	DHPS	Immune	FALSE	FALSE	0.343561343321094	-0.0684548066740687	0.78863793403953	-0.00211935206367098	0.481920348972878	18
112	DHRS7B	Immune	FALSE	FALSE	0.0940446648695018	0.00841229120669365	0.976548955524357	-0.0862014150156624	0.297410568058706	40
112	DHX15	Immune	FALSE	FALSE	0.105721073599806	-0.0151867546794076	0.956897998727339	0.182530449983652	0.476827692856033	20
112	DHX16	Immune	FALSE	TRUE	0.214232992054922	-0.0740346535022779	0.768820715242482	-0.0357576395704926	0.594286562024424	18
112	DHX33	Immune	FALSE	FALSE	0.313811958235463	-0.00926374781013603	0.974223106661685	0.0282020269948872	0.537272503494399	34
112	DIAPH3	Immune	FALSE	FALSE	0.32646194694975	0.065061495521884	0.798884330404639	-0.0976356900829089	0.556231233301275	18
112	DICER1	Immune	FALSE	FALSE	0.0831339093161561	0.0084357494146648	0.976509631004013	0.174816729231182	0.506096522057855	18
112	DLEU7-AS1	Immune	FALSE	TRUE	0.425121523618639	-0.170407980651308	0.444255332670464	0.153566562358374	0.273666858099735	17
112	DLGAP2	Immune	TRUE	TRUE	0.946405416161659	0.472418162782365	0.027402783768421	-0.970531957723558	0.945000052013449	38
112	DLGAP4-AS1	Immune	FALSE	TRUE	0.309626022743512	-0.0309134433195436	0.908893747940138	-0.0170226764093461	0.392372707005966	18
112	DLL3	Immune	FALSE	FALSE	0.630080397667038	0.0929439105809181	0.703978074155101	-0.327169626836275	0.192798665876802	40
112	DLX1	Immune	FALSE	FALSE	0.459483501745069	0.184541546501982	0.400644636460712	-0.328507421020522	0.211215010263846	34
112	DLX6-AS1	Immune	TRUE	TRUE	0.961181269466168	0.49727606689002	0.027402783768421	-0.939542104614139	0.87420206365561	38
112	DNAAF1	Immune	TRUE	TRUE	0.798949556894674	0.409062756004238	0.0373774582291481	-0.942166786653502	0.850113045670613	38
112	DNAH14	Immune	FALSE	FALSE	0.343714002889675	0.381564754499986	0.0511461631737491	-0.922233176742993	0.846857884791911	38
112	DNAI1	Immune	FALSE	FALSE	0.812367879416679	-0.190222625749318	0.383480557419722	0.13843326431221	0.318445206622173	18
112	DNAJC21	Immune	FALSE	FALSE	0.135277128453504	-0.0402983928354195	0.880106498840786	0.124325873116108	0.300956438162668	40
112	DNAJC24	Immune	FALSE	FALSE	0.081830369407404	-0.126179629587119	0.589725315474475	0.0120551337928654	0.143377773127456	18
112	DNAJC7	Immune	FALSE	FALSE	0.149031787314446	-0.125588110901225	0.591634801763157	-0.0386631698405186	0.407774120983467	18
112	DNAJC8	Immune	FALSE	FALSE	0.267096309404572	-0.0819430129842361	0.74156814889892	0.0323477646658387	0.352873855358824	18
112	DNHD1	Immune	FALSE	FALSE	0.102521972107923	0.356974584645414	0.0685361399336776	-0.287872135275851	0.2581342063402	8
112	DOC2A	Immune	FALSE	FALSE	0.208310405654873	-0.126106935260325	0.589797069265403	-0.162246419184398	0.313516642001019	34
112	DOCK2	Immune	FALSE	TRUE	0.185355663229219	-0.00280905651235257	0.991273864578304	-0.107531384261263	0.233681312855139	27
112	DOCK8	Immune	FALSE	TRUE	0.307715022091642	-0.3318829328522	0.094503208724068	0.126131505824724	0.22734289675273	34
112	DOT1L	Immune	FALSE	FALSE	0.410113536815311	-0.0785695069392909	0.753532624650858	0.147609068686767	0.833191794075675	18
112	DPM1	Immune	FALSE	FALSE	0.10746872251136	0.21392641754571	0.317241878725814	-0.143580319991735	0.201179342051342	27
112	DPYSL2	Immune	FALSE	FALSE	0.156836052538142	-0.0586215543364265	0.820668517456805	-0.125337509103363	0.360968840742849	34
112	DSCAM	Immune	TRUE	TRUE	0.302400982509315	0.445659535192144	0.0274851814732765	-0.880825995746272	0.832768410587803	38
112	DUSP5	Immune	FALSE	FALSE	0.334379652750635	-0.208157018349364	0.333107560780902	0.207174383592109	0.251042019806374	34
112	EBF1	Immune	FALSE	FALSE	0.349832016924266	-0.217988287328164	0.306683185855411	0.220531345149447	0.186233178605975	34
112	EBI3	Immune	FALSE	TRUE	0.596264832764264	0.200544534570731	0.35425163715855	-0.113729431930246	0.391864966180585	27
112	ECD	Immune	FALSE	FALSE	0.106851615544525	0.0645279562401482	0.800581804150895	-0.0837595784754608	0.366816969851341	18
112	ECM2	Immune	FALSE	FALSE	0.424230247874064	-0.00324969352515635	0.99036748513364	0.0149517320202581	0.277929165952874	20
112	EDEM1	Immune	FALSE	FALSE	0.339301942718231	-0.0274826776765857	0.920186854976655	0.0655617467886073	0.873468059566637	18
112	EDEM2	Immune	FALSE	TRUE	0.171202437399258	-0.204021005879995	0.344272245824056	0.205093848820269	0.447227631263379	20
112	EDEM3	Immune	FALSE	FALSE	0.0771631731311522	0.171420271850381	0.441116814965984	0.0735222059208641	0.259601295915133	34
112	EDN1	Immune	TRUE	FALSE	0.731265798243427	0.469562094279564	0.027402783768421	-0.840974708431646	0.706905953084728	38
112	EFCAB3	Immune	FALSE	FALSE	0.443619781726094	0.0965857350942598	0.691892377905719	-0.144855071761861	0.422615008651243	18
112	EFEMP1	Immune	FALSE	FALSE	0.578464746278918	-0.146861839497255	0.519197983459774	0.124795110187184	0.299705300031712	34
112	EFHD1	Immune	FALSE	FALSE	0.276281170712528	-0.204112703506531	0.344004581516634	0.361374317262626	0.138324545745621	25
112	EFNA5	Immune	FALSE	FALSE	0.284612025549326	0.372210231334425	0.0571326584960287	-0.600245597829171	0.418016348116043	38
112	EGFL7	Immune	FALSE	TRUE	0.642751014689835	0.293392132047719	0.149299704686694	-0.896910953094231	0.756759255433025	38
112	EGR3	Immune	TRUE	TRUE	1.07224692421238	0.429309730970113	0.0302339336301553	-0.978138927375737	0.920151924617307	38
112	EHBP1	Immune	FALSE	FALSE	0.0996515676754749	-0.0554051586756086	0.83145707266639	0.167198388196658	0.601838026563966	18
112	EHBP1L1	Immune	FALSE	TRUE	0.133332442861337	-0.123644728468121	0.598304307432488	-0.0595846410057766	0.259968861888307	24
112	EIF2S3B	Immune	FALSE	FALSE	0.373445603765728	-0.258515403219724	0.215066474901077	0.0844591542062487	0.286748377150693	37
112	EIF3B	Immune	FALSE	FALSE	0.128997192916188	-0.179279259679507	0.416290813939993	0.0392333070487557	0.305141270070349	27
112	EIF3J-DT	Immune	FALSE	FALSE	0.129352484503697	-0.0724076936773449	0.774479672586161	0.194412789246438	0.206773438573325	18
112	EIF3L	Immune	FALSE	FALSE	0.193581588483928	-0.149439091417061	0.511221411305066	0.00467008992542108	0.340434576268978	18
112	EIF4E	Immune	FALSE	FALSE	0.106018871650173	-0.0631675716890519	0.805352695150278	-0.0923783659423533	0.164678189074969	32
112	EIF4EBP2	Immune	FALSE	FALSE	0.148351450150614	-0.274717420794263	0.18300099830919	0.236031143906333	0.328753292351122	18
112	ELAVL2	Immune	FALSE	FALSE	0.180041951546737	0.108588098684306	0.650528950436892	-0.293053109751336	0.233975708152718	37
112	ELMO2	Immune	FALSE	FALSE	0.127940996759708	-0.0600550258736082	0.815843506131945	0.173813851724738	0.184520027916834	26
112	ELOVL2	Immune	FALSE	FALSE	0.386060249435614	-0.102994012552226	0.66930516521061	-0.0872956867504848	0.260259475149928	20
112	ELOVL7	Immune	FALSE	FALSE	0.495508037386439	0.0666543234927091	0.794139603833083	0.0848359020420011	0.67291374420548	34
112	ELP4	Immune	FALSE	FALSE	0.0952084262451791	-0.122627729217205	0.602291710702111	0.5766697019118	0.267168850840101	38
112	EMCN	Immune	FALSE	FALSE	0.353588051942546	-0.118451612521109	0.616672970078001	0.194183422137462	0.122554727868109	32
112	EMD	Immune	FALSE	FALSE	0.217094717530644	-0.174584001665609	0.430907220312983	0.0452659994961116	0.194057445427997	34
112	EMILIN3	Immune	FALSE	FALSE	0.83103846209147	0.243253551061986	0.24736738889903	-0.611923712748925	0.341799741510171	34
112	EML5	Immune	FALSE	FALSE	0.174402624991747	-0.080867480807873	0.745432857412606	0.156586855164938	0.362919363755793	18
112	EMP2	Immune	FALSE	FALSE	0.172240104998362	-0.15806517502858	0.48281476330905	0.247392630673721	0.15269039030822	27
112	EMX1	Immune	TRUE	FALSE	0.870313150631786	0.407043975307165	0.0381049187459164	-0.925967983583124	0.852042684853239	38
112	EMX2	Immune	TRUE	FALSE	0.85506867098237	0.431794783875743	0.0297292969668306	-0.66872181287318	0.432942586871638	38
112	EMX2OS	Immune	FALSE	FALSE	0.364825956410739	0.166075456536565	0.458066202455843	-0.40370343788516	0.17067024992424	38
112	ENDOG	Immune	FALSE	FALSE	0.293074563096508	0.0125262617724021	0.964874253729118	-0.284871024058705	0.200844193579956	24
112	ENG	Immune	FALSE	TRUE	0.232936307382718	0.00359373052307967	0.989462020290333	0.0688928724133973	0.351619488549959	37
112	ENOSF1	Immune	FALSE	TRUE	0.283538045252962	0.126154392443256	0.589789599123513	-0.0828373826838478	0.173092308908007	20
112	ENPP2	Immune	FALSE	TRUE	0.135253614554225	0.105956350671007	0.659349875996539	-0.0983765994522607	0.167748696693679	32
112	ENTPD2	Immune	FALSE	FALSE	0.758977447273385	-0.310135518229091	0.123298394964757	0.157919032500381	0.214173136778213	34
112	ENTPD3	Immune	FALSE	FALSE	0.530468404987187	0.121530343069334	0.606225426818914	-0.184900907410855	0.730187079204884	34
112	EPAS1	Immune	FALSE	FALSE	0.446225274682749	0.210821135822358	0.325846452662267	-0.0483043668346211	0.525320761096171	18
112	EPB41L1	Immune	FALSE	FALSE	0.166542392440134	0.0259578926467013	0.92511384419771	-0.274698056631573	0.176538158138442	37
112	EPDR1	Immune	FALSE	FALSE	0.278300827840764	0.00830752952709822	0.976887433349044	-0.0139586963707293	0.451008530843889	18
112	EPSTI1	Immune	FALSE	TRUE	0.31653765451818	0.162578656526461	0.468593604427484	0.0598220902404082	0.160755724824221	32
112	ERCC2	Immune	FALSE	FALSE	0.146074967942406	0.314546962024954	0.117076505175062	-0.513868264430006	0.232144089844198	38
112	ERCC3	Immune	FALSE	FALSE	0.111124407572358	-0.187794327469883	0.39086519588166	-0.098353718628808	0.19050019010879	20
112	ERG	Immune	FALSE	FALSE	0.439090440604778	0.00855638864139246	0.976273320773266	-0.0114428502402235	0.385296003603688	32
112	ERI1	Immune	FALSE	FALSE	0.136071432743771	-0.0128934369957057	0.964072992923734	0.348007785889734	0.187988195700543	40
112	ERMN	Immune	FALSE	TRUE	0.304196525780098	-0.137822841330804	0.549092302321392	0.124002717595293	0.145051657205321	40
112	ERMP1	Immune	FALSE	FALSE	0.185473672171255	0.0773463102276192	0.758090725661857	0.246472338721209	0.314566806502864	18
112	ERVK3-1	Immune	FALSE	FALSE	0.310068814304634	-0.0290718941196787	0.915481797968148	-0.0781297786406956	0.273276311284757	18
112	ETFDH	Immune	FALSE	FALSE	0.150143944209078	-0.0130755311866221	0.963385544863032	-0.0558192259533706	0.413660156338141	20
112	ETNPPL	Immune	FALSE	FALSE	1.00727398855264	0.0293192207679554	0.914568345505407	0.0835469610900221	0.377366283946986	20
112	EWSR1	Immune	FALSE	FALSE	0.0939923098956804	-0.166774810672718	0.455829182861906	0.149421674484716	0.271382177617437	20
112	EXOC1	Immune	FALSE	FALSE	0.127162983052125	0.0262565841493736	0.9239851875832	-0.1063894437356	0.582851782534669	20
112	EXOSC9	Immune	FALSE	FALSE	0.232434638780059	0.0147697395549024	0.957775702163266	-0.0946790735408388	0.350542038454577	18
112	EXTL1	Immune	TRUE	FALSE	0.886047579305894	0.456537664297253	0.027402783768421	-0.952109936568503	0.893771287539473	38
112	EYA1	Immune	FALSE	FALSE	0.769765764356919	0.160932827199592	0.474165062558229	0.0389219019245971	0.750432523246334	34
112	F11-AS1	Immune	FALSE	FALSE	0.539604809712398	0.0911950434176808	0.710588153920265	0.276357987580867	0.317431829798543	27
112	F3	Immune	FALSE	FALSE	0.50506578563495	0.0135535078919611	0.961800866818946	0.156929817564654	0.0906305273143623	7
112	FAAP100	Immune	FALSE	TRUE	0.3834260687967	-0.168091596846767	0.451532711502105	-0.108654146207061	0.419721096513568	18
112	FAIM	Immune	FALSE	FALSE	0.297315537509322	-0.290581362591287	0.154039213312238	0.361004468412463	0.336462788263503	20
112	FAM104B	Immune	FALSE	FALSE	0.21572668408461	-0.131913639760699	0.568892169059661	0.134370144029853	0.337961836155683	18
112	FAM107B	Immune	FALSE	TRUE	0.171840286915356	-0.238751200572642	0.257679335442814	0.449666821529706	0.185530225279368	24
112	FAM129A	Immune	FALSE	TRUE	0.306643005813662	0.12317818698566	0.600120968055692	0.0763381826060157	0.247707842185411	27
112	FAM136A	Immune	FALSE	FALSE	0.196374939628335	-0.148956274345411	0.512295611499539	0.151582117322242	0.356660757779333	18
112	FAM13A-AS1	Immune	FALSE	FALSE	0.254504665141064	-0.075464611907837	0.764451174367577	0.0736119485701407	0.577640082733631	18
112	FAM163A	Immune	FALSE	FALSE	0.973472537851647	0.110732862557572	0.643381788752679	-0.348292559154411	0.128814826023721	18
112	FAM167A	Immune	FALSE	FALSE	0.606099924950875	-0.099664345870151	0.680642861616243	0.0773792842074719	0.360738006864468	40
112	FAM177B	Immune	FALSE	TRUE	0.494796587088971	-0.132884801523391	0.565524619444519	-0.0434284066166669	0.332082512229747	34
112	FAM189A2	Immune	FALSE	FALSE	0.659900143383184	0.264094636138222	0.203511398368447	0.00919649252280098	0.232655972666486	18
112	FAM198B-AS1	Immune	FALSE	TRUE	0.438880710011241	0.182962138219913	0.40483672271556	-0.000664837701196436	0.417164104923845	30
112	FAM19A5	Immune	FALSE	FALSE	0.220805113443491	0.00655567845053027	0.981089281111124	0.0852534591943077	0.274160792174115	34
112	FAM219A	Immune	FALSE	FALSE	0.101151458338337	-0.144649508356007	0.526401166265846	-0.117930243506695	0.189880732830198	18
112	FAM222A	Immune	FALSE	FALSE	0.386139316240934	0.232703646583767	0.271518699568882	-0.183955230385525	0.527602520035212	34
112	FAM229A	Immune	FALSE	FALSE	0.173299146427954	0.0201370375528685	0.942030523628188	-0.00150856834744597	0.180495564187547	18
112	FAM229B	Immune	FALSE	FALSE	0.353006056414336	-0.131550744133263	0.570184633332259	0.0211189428471694	0.345279792541164	18
112	FAM43A	Immune	FALSE	FALSE	0.493680784565567	-0.12603228954364	0.589882588116341	-0.200332406241035	0.200603619625689	37
112	FAM45A	Immune	FALSE	FALSE	0.233610120990507	-0.107223677425788	0.655309710531429	-0.164407157099935	0.264386957859674	18
112	FAM78B	Immune	FALSE	FALSE	0.223537690429856	0.00638777540673575	0.981553539538555	-0.0110831914284803	0.24841016266187	27
112	FAM84B	Immune	FALSE	FALSE	0.482468198723001	0.159766868032579	0.477570837992846	-0.2729044801904	0.123642062756996	4
112	FAM90A1	Immune	FALSE	TRUE	0.971354275079073	0.234408182739165	0.267489735449333	-0.313564873145913	0.465909050274816	34
112	FANCI	Immune	FALSE	FALSE	0.196906456197668	-0.104136231449866	0.665667413197428	0.0638631919640838	0.331130648247657	40
112	FANK1	Immune	FALSE	FALSE	0.144685389986444	0.217841294672111	0.306984903288932	-0.479789867794507	0.255733076609867	38
112	FBXO22	Immune	FALSE	FALSE	0.131705669695777	-0.273031229622445	0.186228208927945	0.10196915185266	0.246485728717456	18
112	FBXO38	Immune	FALSE	FALSE	0.0982962117555293	-0.128192282071375	0.582404448490972	0.24933682265778	0.410144364903012	18
112	FBXO4	Immune	FALSE	FALSE	0.205409796754388	-0.0837794854676513	0.735778925638193	0.054530803161712	0.252526393544508	20
112	FBXW11	Immune	FALSE	FALSE	0.0686759015850658	-0.218714276578327	0.305054239777432	0.325594277063808	0.315281280185368	20
112	FBXW4	Immune	FALSE	FALSE	0.237267794970157	-0.0307208248682345	0.90914891206306	0.20954519214682	0.627734339950365	18
112	FCER1G	Immune	FALSE	TRUE	0.455669893232636	0.13527483447323	0.557393473883106	0.0890174615165579	0.38039211184957	34
112	FCGBP	Immune	FALSE	TRUE	0.714238101350617	0.0875888801976575	0.723568190187661	0.145811389398146	0.116663016661378	33
112	FCGR1A	Immune	FALSE	TRUE	1.94459764058714	0.056109110709365	0.828902543098767	0.0486620896611449	0.793187662190781	34
112	FCGR2A	Immune	FALSE	TRUE	0.464657087845892	0.138659706427229	0.546072457986062	0.148522071019326	0.373154786733099	24
112	FCGR3A	Immune	FALSE	TRUE	0.537679736271541	0.109580524419833	0.647352598899426	0.0578977451069776	0.210995460388706	40
112	FECH	Immune	FALSE	FALSE	0.154246150910755	0.328124145115477	0.0989138202371638	-0.179924082843646	0.50726916075961	34
112	FEM1B	Immune	FALSE	FALSE	0.186177517628908	-0.0306366913045934	0.909435748037669	-0.285307863638055	0.487791896383498	34
112	FER1L6-AS2	Immune	FALSE	FALSE	0.487008544159128	0.139982242105694	0.541319905602414	-0.278755440485435	0.365069226757456	22
112	FERMT1	Immune	FALSE	FALSE	0.502515561697266	-0.075164841181277	0.765133225689611	-0.271132973474779	0.242257551807129	15
112	FEZ2	Immune	FALSE	FALSE	0.159359722494104	-0.131024169098544	0.572139106026663	-0.09663618878122	0.38813656794065	18
112	FGD2	Immune	FALSE	TRUE	0.34079003856886	-0.11780848388468	0.618985948364182	0.08549731036255	0.277045368438191	34
112	FGD5	Immune	FALSE	FALSE	0.907755875230819	0.312895626632888	0.11928868873817	-0.41826345903165	0.72404201807442	34
112	FGF10	Immune	FALSE	FALSE	0.591484508221837	0.0618487444172893	0.809573432263674	-0.361773475433621	0.350468795304866	12
112	FGF5	Immune	FALSE	FALSE	0.548644836113675	-0.234628235289444	0.26712535279362	0.472503526295704	0.22513413567193	38
112	FGFR1	Immune	FALSE	FALSE	0.177898998747425	-0.00947344579319985	0.97354841046657	0.463939892823625	0.170473660288947	38
112	FGFR3	Immune	FALSE	FALSE	0.446373186696186	-0.309765140018053	0.123806442088429	0.106058903143661	0.183759735617382	37
112	FIGNL1	Immune	FALSE	FALSE	0.25942228366198	-0.0660729516501052	0.79626510249642	0.228356962962535	0.14088666926573	40
112	FLI1	Immune	FALSE	TRUE	0.41289217879031	0.0750283325832374	0.765771185577969	0.14416574355962	0.290245707497957	18
112	FLT1	Immune	FALSE	TRUE	0.714140927582124	0.0413169774883113	0.87702360182435	0.187276393134072	0.254655633491844	34
112	FLT3	Immune	FALSE	FALSE	0.433631753809529	-0.00369606585692686	0.989226188966594	-0.0281255004749943	0.355006119525875	18
112	FMO5	Immune	FALSE	FALSE	0.250398769506377	-0.0337170414570804	0.900403930212582	-0.0465035590834948	0.353247086761151	18
112	FN1	Immune	FALSE	FALSE	0.495590173104391	0.125124090714953	0.593545576066676	-0.00698787740164145	0.274959405693649	34
112	FNBP1L	Immune	FALSE	TRUE	0.140167427678658	0.157698174889812	0.484000258163143	0.0303078867427419	0.349224381163674	18
112	FOLH1	Immune	FALSE	FALSE	0.246390806924213	0.184008001765432	0.401850706880708	-0.278078106961286	0.202975706516584	20
112	FOSB	Immune	TRUE	TRUE	1.06625333372325	0.41796447370414	0.0338095298313723	-0.921313914457366	0.847938211219574	38
112	FOSL2	Immune	FALSE	FALSE	0.169265812715729	0.0170289113957993	0.95113387502078	-0.288701123449654	0.300045937811845	18
112	FRMD6-AS1	Immune	FALSE	FALSE	0.376341834946638	0.0798359331102185	0.749242135403584	0.00942477909917327	0.360152022617461	34
112	FRS3	Immune	FALSE	FALSE	0.274482489562704	-0.313446605375901	0.118450409361202	0.286386833586573	0.152238205771982	30
112	FSTL4	Immune	FALSE	FALSE	0.312278566414061	0.239648976305977	0.255511794628368	-0.524903301046019	0.295033797716602	38
112	FUK	Immune	FALSE	FALSE	0.11354934202232	-0.383122655663317	0.0502394666960325	0.278015442912174	0.154776092789185	37
112	FURIN	Immune	FALSE	FALSE	0.182166979899512	-0.215797149780013	0.312498699629672	0.042369757133911	0.336134260336826	34
112	FUS	Immune	FALSE	FALSE	0.149279986512008	-0.237424038022558	0.260603026041449	0.10917268795827	0.387819536979314	18
112	FYB1	Immune	FALSE	TRUE	0.24181467993091	0.101894556345871	0.673029905209229	0.156410597362169	0.270425410740365	18
112	FZD9	Immune	FALSE	FALSE	0.599748658207544	0.0817852796740178	0.742186480980577	-0.551627409304106	0.233159951946827	38
112	G3BP1	Immune	FALSE	FALSE	0.0930921328801779	-0.186217916417123	0.395641291418556	0.396410866670405	0.278091153556679	34
112	GABPB1-AS1	Immune	FALSE	FALSE	0.205633135924322	0.0691959300015972	0.786021664298837	0.0648376438919327	0.212442702439169	27
112	GABPB2	Immune	FALSE	FALSE	0.138116079974167	0.167687293864861	0.452541628348157	-0.0134187890059546	0.266621040203649	34
112	GABRB3	Immune	FALSE	FALSE	0.136125573696293	0.233511713046185	0.269788072076892	-0.158716764359746	0.279917250185263	34
112	GABRG3	Immune	TRUE	FALSE	0.399627327006552	0.449326839808846	0.027402783768421	-0.854517642414562	0.751700407944013	38
112	GAD1	Immune	FALSE	FALSE	0.414044126001929	-0.243479597179751	0.24694333467685	0.216338681515472	0.135896376957736	24
112	GAD2	Immune	FALSE	FALSE	0.263882589417078	-0.274571924273469	0.183239006471618	-0.184160360145608	0.160484766987225	20
112	GALNS	Immune	FALSE	FALSE	0.0850765583663106	-0.285197251996564	0.163446393276146	0.272655604654368	0.129736948880129	33
112	GALNT15	Immune	FALSE	FALSE	0.482355378577514	-0.0466122121155649	0.859999975244625	0.0264954566293312	0.235420040904543	24
112	GALR1	Immune	FALSE	FALSE	0.402220617773092	-0.0861871469486893	0.728038448980143	0.183468092635782	0.226218719768631	4
112	GANAB	Immune	FALSE	FALSE	0.115495125312359	-0.113580354064037	0.633638549850701	0.140882601631466	0.273017190078853	20
112	GAPVD1	Immune	FALSE	FALSE	0.108698301881294	-0.0230227558652117	0.934549431545311	-0.178833877814121	0.203354189596531	34
112	GAS2	Immune	TRUE	FALSE	0.492033744614582	0.384750983539693	0.0493293272660945	-0.900773361518748	0.782735386509975	38
112	GBP4	Immune	FALSE	FALSE	0.289788251710593	-0.101171039722835	0.675647627615471	0.0275618477372892	0.248742599850564	27
112	GCLC	Immune	FALSE	FALSE	0.117064769641672	0.0931697043496851	0.703318206654113	-0.066304804301563	0.37461525497435	34
112	GCN1	Immune	FALSE	FALSE	0.0644669514808948	0.0124875483011858	0.964874253729118	-0.2082906507815	0.163023236425631	32
112	GDAP1L1	Immune	FALSE	FALSE	0.184078562916187	-0.148065055674051	0.515597669150017	0.209123075688485	0.16390474505001	22
112	GEMIN2	Immune	FALSE	FALSE	0.191859518919914	0.0459583410991361	0.861926500366293	0.284530418403305	0.211015413337485	40
112	GFAP	Immune	FALSE	TRUE	0.605557004297294	0.176388445150053	0.425370711389945	0.163656015140172	0.115783005988184	27
112	GFER	Immune	FALSE	FALSE	0.292093017158732	-0.104228221341257	0.665385353123785	-0.359831779518234	0.150851097253204	18
112	GHDC	Immune	FALSE	FALSE	0.244778400276317	-0.218244964853016	0.306142306861168	-0.250509459647729	0.620589240597696	34
112	GINS1	Immune	FALSE	FALSE	0.136348156174929	0.102652357324891	0.670334585016336	-0.0376266939358999	0.233520426263546	18
112	GIPR	Immune	FALSE	FALSE	0.639893994717648	0.0311092043451905	0.908640664874475	-0.274749028867739	0.177546261776833	34
112	GJB1	Immune	FALSE	FALSE	0.469011106797198	-0.19527070888833	0.3689771235435	-0.0693563351436102	0.285829762353116	34
112	GJB6	Immune	FALSE	FALSE	0.779252623317754	0.0744842131502756	0.767539647641292	-0.191388103189143	0.267478716042477	18
112	GJC2	Immune	FALSE	FALSE	0.587891735942454	0.038555658749631	0.885363565372588	-0.175369914822604	0.372662510413506	32
112	GLDN	Immune	FALSE	TRUE	0.340401447153998	0.33979010068463	0.085477641480997	-0.692379574186166	0.482310023241816	38
112	GLI2	Immune	FALSE	FALSE	0.342674532846047	0.000368047015095668	0.998939298492505	0.159779543395039	0.175641170433194	40
112	GLIDR	Immune	FALSE	FALSE	0.200635905394053	0.0978671575242796	0.687474599547785	-0.363714442866606	0.275777753271825	27
112	GLO1	Immune	FALSE	FALSE	0.172799440565693	0.0571159585249376	0.825720693338085	-0.0941579677242011	0.606038733464702	18
112	GLOD4	Immune	FALSE	FALSE	0.295849244939952	-0.0452085998485884	0.864337887129229	-0.201958331247703	0.333305852797892	34
112	GLP2R	Immune	FALSE	FALSE	0.71150055452889	-0.0245824110168387	0.929097839265515	-0.12164812806599	0.402036759348202	34
112	GLRA2	Immune	FALSE	FALSE	0.8160064537199	-0.13203425186017	0.568481433418871	0.211211325390961	0.293504628255277	32
112	GLRA3	Immune	FALSE	FALSE	0.984948123371788	0.377873011884647	0.0534673763184102	-0.423934430212501	0.693437998579331	34
112	GMCL1	Immune	FALSE	FALSE	0.144467705293901	0.10286254308231	0.669485392702448	-0.126227794471615	0.47677370234484	20
112	GNA13	Immune	FALSE	TRUE	0.248211413234965	-0.00710214106358889	0.979529665336773	0.247042245370563	0.690656656649939	18
112	GNAS	Immune	FALSE	TRUE	0.207461751667008	-0.0753129598491026	0.764657223578331	-0.0152960944262252	0.291569569506784	24
112	GNB3	Immune	FALSE	FALSE	0.28377304437605	-0.00435908602418615	0.987239138635713	0.24740665853355	0.25964564938345	34
112	GNE	Immune	FALSE	FALSE	0.17951400688337	-0.206263217634094	0.337828618871727	-0.160775880475254	0.483766290995912	34
112	GNGT1	Immune	FALSE	FALSE	0.372995368441212	0.209404221959052	0.329597886941919	-0.198748412962212	0.291979575223676	32
112	GNL1	Immune	FALSE	FALSE	0.155579156193933	-0.1962641425888	0.366233270756318	-0.0869079056923197	0.176776875212329	34
112	GNPDA1	Immune	FALSE	FALSE	0.185160070272263	-0.0817232027010337	0.742377892420213	-0.00863597756682092	0.399072704767496	18
112	GNPNAT1	Immune	FALSE	FALSE	0.196521591300866	-0.0942076438563904	0.699407241265091	-0.0529360995756469	0.383120137923672	18
112	GOLGB1	Immune	FALSE	FALSE	0.135240256962469	-0.0913478084994156	0.710058117990006	0.0749764650120621	0.321318837722133	37
112	GOLIM4	Immune	FALSE	FALSE	0.25915507175467	0.228494220819966	0.281462503940367	-0.148096316649879	0.269512997785018	34
112	GPBP1L1	Immune	FALSE	FALSE	0.112590525452306	0.158818256074508	0.480609570288948	0.126519720454775	0.258944214676283	18
112	GPC5	Immune	FALSE	FALSE	0.20721809951249	-0.00161490475221966	0.994696729686087	0.00670030422200593	0.217680759203256	18
112	GPC6	Immune	FALSE	FALSE	0.308126310113348	0.29806765575947	0.141554097027736	-0.549200946437338	0.288131936086295	38
112	GPNMB	Immune	FALSE	TRUE	0.748009072522083	-0.14783711154939	0.516177357191256	0.0889180830953205	0.220100765056452	12
112	GPR143	Immune	FALSE	FALSE	0.673189101652997	0.0874630156184854	0.723960963048409	0.0151032283102462	0.284343037847328	20
112	GPR149	Immune	FALSE	FALSE	0.477659508098966	0.252182609141558	0.228064212214561	-0.529882262813697	0.261158403618894	38
112	GPR153	Immune	FALSE	FALSE	0.417090948209256	0.187482283354812	0.391676429621973	-0.665049740689734	0.488161843981435	38
112	GPR17	Immune	FALSE	FALSE	1.08390328839923	0.218043372441061	0.306654631871268	-0.418915230825832	0.187880249085734	26
112	GPR26	Immune	FALSE	FALSE	0.776909936916164	-0.0762100319893926	0.762227629856655	-0.217380739181156	0.17753569383116	34
112	GPR27	Immune	FALSE	FALSE	0.419408306829439	-0.159106971208789	0.479825195149355	-0.261691626942936	0.175474996791816	40
112	GPR34	Immune	FALSE	TRUE	0.548745953662072	-0.149284810883417	0.511668717972007	0.00813081112733318	0.132949617432586	18
112	GPR37	Immune	FALSE	FALSE	0.22837220624412	-0.124767365339219	0.594648211946708	-0.14701181306687	0.179642584320998	18
112	GPR37L1	Immune	FALSE	FALSE	0.434927549228176	-0.334475820961654	0.0915434457775159	0.124781715855154	0.168378095994207	34
112	GPR55	Immune	FALSE	FALSE	0.815766534687737	0.376282036054774	0.0544384857866378	-0.131351111734936	0.385224411596177	24
112	GPR62	Immune	FALSE	FALSE	0.744364611721434	0.124946562926293	0.594125197980361	0.0282338306827317	0.244630314784095	25
112	GPR85	Immune	FALSE	FALSE	0.294291331441433	-0.0725226358261941	0.774082156203073	0.0469535869885657	0.306215529968066	34
112	GRASP	Immune	FALSE	TRUE	1.29416373209567	0.3777740850259	0.0535299623034021	-0.969040897811855	0.931815164015299	38
112	GREB1	Immune	FALSE	FALSE	0.194028598544729	-0.163937262765637	0.464593847135796	0.0614182072911234	0.131599306620046	8
112	GREM1	Immune	FALSE	FALSE	0.412717670706878	0.0474508557346476	0.856919256373421	-0.197015134673228	0.175273869879456	7
112	GREM2	Immune	FALSE	FALSE	0.459693235373043	0.35205172823791	0.0729839415717192	-0.321233904641822	0.238136544573907	40
112	GRIN2C	Immune	FALSE	FALSE	0.440486371829126	-0.296176445400043	0.144645379208484	0.37572118086038	0.437532962895683	32
112	GRIN3A	Immune	FALSE	FALSE	0.498075793706766	0.293977059628704	0.148416371339259	-0.425910458371225	0.382620225218779	18
112	GRIP1	Immune	TRUE	FALSE	0.383593764488725	0.501654371057257	0.027402783768421	-0.906266422136332	0.844863842146441	38
112	GRIP2	Immune	FALSE	FALSE	0.436732186495753	-0.162923257890824	0.467716359669899	-0.173702327216317	0.216060495508134	37
112	GRM4	Immune	FALSE	TRUE	0.726999356476489	-0.0511839647139925	0.844912898931903	0.144909701830929	0.735592127591478	18
112	GRN	Immune	FALSE	TRUE	0.184459414634298	-0.168329422211713	0.450842431395999	-0.108070189004187	0.428696835312493	34
112	GSG1L	Immune	FALSE	FALSE	0.514774048499336	0.366696449136983	0.0609738657938994	-0.839651069660964	0.735706797396719	38
112	GSTM4	Immune	FALSE	FALSE	0.309490509517206	-0.0634034501827379	0.804657700095576	0.0237235806667757	0.459006825032241	18
112	GTF2IRD1	Immune	FALSE	FALSE	0.160225661392534	0.345906034920833	0.0787903622934212	-0.601683992338245	0.40901692194545	38
112	GTF3C2	Immune	FALSE	FALSE	0.214453836870049	-0.0097122340007412	0.972659524166985	-0.0406094097923064	0.517884357816732	18
112	GTF3C6	Immune	FALSE	FALSE	0.390439540495498	-0.0547841147064618	0.833717152776481	0.017599565110131	0.432194355116837	18
112	GTPBP4	Immune	FALSE	FALSE	0.160992929372741	-0.165898598558872	0.458424726108534	-0.0885276334776877	0.425040075489251	18
112	GXYLT1	Immune	FALSE	FALSE	0.168804722453816	-0.076294542107275	0.762024029969385	0.106574612172528	0.255771518739396	18
112	GYG1	Immune	FALSE	FALSE	0.261130818928064	-0.0301516623506347	0.911072161148391	-0.0809007671426662	0.413392027238277	18
112	H1FX-AS1	Immune	FALSE	FALSE	0.299225881959505	0.0757948704903	0.763630162087201	0.0725584422626944	0.422144474370722	34
112	HACL1	Immune	FALSE	FALSE	0.099167460708779	0.146094357991671	0.521589774136463	-0.250831607578809	0.332773971899396	34
112	HAMP	Immune	FALSE	TRUE	1.08540551010408	0.154996261299871	0.493107192194959	-0.0811791355216534	0.179894088092066	6
112	HAPLN2	Immune	FALSE	FALSE	0.450231774889615	0.0342842070106818	0.898836769197766	-0.136041989310028	0.283797081059194	37
112	HARBI1	Immune	FALSE	FALSE	0.327396404362912	0.0922975349077075	0.706276451049415	-0.0866589725368462	0.230994930361377	18
112	HAUS5	Immune	FALSE	FALSE	0.241324320150086	-0.0137696412409367	0.961172127115196	0.126889890792771	0.180813777497392	20
112	HCFC2	Immune	TRUE	FALSE	0.173718979058781	0.397808703125962	0.0424703484922424	-0.765531821857272	0.479203611007351	38
112	HCG11	Immune	FALSE	FALSE	0.22448461274166	-0.195348998563583	0.368800082378382	0.0136945943105674	0.210308496921705	34
112	HCK	Immune	FALSE	TRUE	0.220039913617135	0.114941320617524	0.629757057334395	-0.02766479394569	0.321892931407813	27
112	HCLS1	Immune	FALSE	TRUE	0.192634305744901	0.19127740336059	0.380562366042159	0.00850701246676315	0.24442022400228	27
112	HDAC2	Immune	FALSE	FALSE	0.139800327856894	-0.0534277050511776	0.838216965770277	0.0194759844806267	0.545035667840446	18
112	HDDC3	Immune	FALSE	FALSE	0.421783625390374	-0.1024543842953	0.670996209113374	0.0123296468385048	0.297485798312836	20
112	HDHD3	Immune	FALSE	FALSE	0.3086342057832	-0.00373176657349407	0.989170005303312	-0.0614264297785256	0.530333660214811	18
112	HDHD5	Immune	FALSE	FALSE	0.162047652093568	-0.271466589286198	0.189163676791914	0.114843063102445	0.262746222919333	18
112	HECTD1	Immune	FALSE	FALSE	0.0909031068270001	-0.151362113368224	0.504825084935797	0.160584506434459	0.434895526336159	20
112	HES4	Immune	FALSE	FALSE	0.678677128882985	0.176611432086583	0.424582212168863	-0.328305249930161	0.301916422207463	34
112	HHIP	Immune	FALSE	FALSE	0.215454740790945	-0.131954918131362	0.568804722883188	-0.358056061651313	0.141972535092126	27
112	HHIP-AS1	Immune	FALSE	FALSE	0.564783684209961	0.168645244352997	0.450102300927236	-0.178227793981715	0.420808822633123	26
112	HHIPL1	Immune	FALSE	FALSE	0.208562264789019	0.0205347429096508	0.940693842303922	-0.307537018655663	0.257268448444225	34
112	HIF1A-AS2	Immune	FALSE	TRUE	0.480620181429246	0.0737599958033795	0.769911378515795	0.114047319760615	0.190820417884083	34
112	HIST1H4C	Immune	FALSE	TRUE	0.581936199191913	0.0358553963504964	0.893748713905639	0.15616027840986	0.661745379237942	24
112	HLA-DMB	Immune	FALSE	TRUE	0.566991243564705	0.0187192970532743	0.946478391089686	0.119682888774856	0.297140262069765	40
112	HLA-DPA1	Immune	FALSE	TRUE	0.469207404892556	-0.0342853348609505	0.898836769197766	0.0940687298178547	0.248245254021874	4
112	HLA-E	Immune	FALSE	TRUE	0.496515944220443	0.136785622823506	0.552525269488743	0.116723938381127	0.38473533218446	40
112	HNRNPLL	Immune	FALSE	FALSE	0.100656758492353	-0.074311044972302	0.768209001738873	-0.0279377383525352	0.369737696547404	34
112	HPGDS	Immune	FALSE	TRUE	0.363582916759592	-0.181108044110346	0.410796189719923	-0.0272758225398055	0.457306089265088	34
112	HPN-AS1	Immune	FALSE	FALSE	0.96278863841775	-0.0043022838230952	0.987441763739331	0.169931608225365	0.536355790688044	32
112	HPSE2	Immune	FALSE	FALSE	0.450591277453075	-0.0576378853926903	0.824299356913382	-0.0582996068222084	0.271316206870389	27
112	HRASLS	Immune	FALSE	FALSE	0.78809813396999	0.351617550286196	0.0733364018227845	-0.79612244910689	0.630816642158947	38
112	HSBP1	Immune	FALSE	FALSE	0.302423847082181	-0.0653615801420628	0.7979948393575	-0.0501860547454383	0.410894138506401	18
112	HSDL1	Immune	FALSE	FALSE	0.180296951594908	-0.133740943392327	0.562763123898391	0.0490986401831788	0.340745792021521	34
112	HSP90AB1	Immune	FALSE	TRUE	0.317798496403829	-0.0254863461983835	0.926040238906541	-0.0794842564355131	0.429258821613421	18
112	HSPA4	Immune	FALSE	FALSE	0.182283020641793	0.164194368347632	0.463810978771321	-0.168876202215222	0.327766540374395	27
112	HTR3B	Immune	FALSE	FALSE	0.607334258198865	0.262243347085905	0.207380946429766	-0.717935512118767	0.468770215868495	38
112	HYAL2	Immune	FALSE	FALSE	0.379198021192723	-0.0565237249840635	0.827641619197325	-0.15452241041043	0.444884952083675	20
112	HYDIN	Immune	FALSE	FALSE	0.191851914259721	0.1018161570759	0.673243719335954	-0.439530929772361	0.20043887728068	24
112	IARS	Immune	FALSE	FALSE	0.0916063714220872	-0.124540031231324	0.595140806034429	0.182691457690924	0.326304637164011	27
112	IBA57	Immune	FALSE	TRUE	0.336246266097176	-0.0571644299239585	0.825629632283642	0.213253518687123	0.424784511119848	18
112	ICA1L	Immune	FALSE	FALSE	0.146182253158974	0.157003505706411	0.486298959804836	-0.278908055075445	0.317943669853353	20
112	ICAM5	Immune	TRUE	TRUE	1.11660156093131	0.39786969908963	0.0424703484922424	-0.944553958898649	0.885644629799714	38
112	ICE2	Immune	FALSE	FALSE	0.19845605001053	0.0611894560359917	0.81197821013974	0.0825795306822248	0.740989321564662	18
112	ID1	Immune	FALSE	FALSE	0.901815989213313	0.213943606980836	0.317241878725814	-0.543728614982036	0.285879736753121	34
112	ID3	Immune	FALSE	TRUE	0.637383758659518	-0.0564905979933262	0.82767305978652	-0.0715477627278168	0.173397077359235	15
112	ID4	Immune	FALSE	FALSE	0.542697464020462	-0.192378708996135	0.377224659801131	0.406089846193722	0.15967087745439	18
112	IDH2-DT	Immune	FALSE	FALSE	0.516439248383307	0.148606094348909	0.513586489116193	-0.15453855193023	0.222693901522665	18
112	IDH3G	Immune	FALSE	FALSE	0.393138159978518	-0.0882685372806021	0.721368558365453	-0.151971484038494	0.393234029652443	18
112	IDNK	Immune	FALSE	FALSE	0.216341074590915	-0.213923827564079	0.317241878725814	0.0206412913426659	0.139941515340868	40
112	IDUA	Immune	FALSE	FALSE	0.173275047512893	-0.0563700716392043	0.827943362171937	-0.141027744498409	0.330381351254679	34
112	IFI27	Immune	FALSE	FALSE	0.549325431577316	-0.00313990251624496	0.990453442863466	0.166218853456725	0.438640729490292	18
112	IFI44	Immune	FALSE	TRUE	1.5851831157615	0.164059577752573	0.464214143500424	0.0923067930682692	0.910349722257625	40
112	IFI44L	Immune	FALSE	TRUE	0.698760053289357	0.0972046994909905	0.690133668615757	0.116694243234407	0.209872160148803	26
112	IFIT2	Immune	FALSE	FALSE	0.329712102614518	0.0579068879260408	0.823246596281611	-0.129850310162971	0.45357729840329	18
112	IFIT5	Immune	FALSE	FALSE	0.245243381340947	-0.169628918585943	0.447019743958148	0.239545666913482	0.500581394695287	34
112	IFITM3	Immune	FALSE	TRUE	0.462099112782509	0.145029173667932	0.52532455770821	0.0135578707960633	0.183271462550664	27
112	IFNG-AS1	Immune	FALSE	FALSE	0.386751283483404	0.135792252869483	0.555865625594345	-0.487479358155692	0.22498140975832	38
112	IFT20	Immune	FALSE	FALSE	0.128184347959883	0.110862724572313	0.64297100141933	-0.317589355258875	0.343199131412583	18
112	IGF1	Immune	FALSE	TRUE	0.265768029154661	0.130337075382745	0.574280916569551	-0.260494150472424	0.295354435547193	27
112	IGFBP3	Immune	FALSE	FALSE	0.694530273137157	0.00986170640521246	0.972279823607346	-0.316769381965906	0.645596419645771	20
112	IGSF8	Immune	FALSE	FALSE	0.251194826108788	-0.0151609502726994	0.956897998727339	-0.184597685235732	0.263576387747798	18
112	IKBKE	Immune	FALSE	TRUE	0.198693635865449	0.10014756915933	0.678871663322445	0.144125595918445	0.167645872928203	18
112	IKZF1	Immune	FALSE	TRUE	0.313860161122237	-0.317840516550302	0.112482382837361	0.171227160522605	0.212621313613375	37
112	IKZF5	Immune	FALSE	FALSE	0.161544674814367	-0.100591822435923	0.677418372675681	0.280253607509157	0.349078209509896	18
112	IL10RA	Immune	FALSE	TRUE	0.381758119693037	0.0017001425497943	0.994676406553986	-0.00851681999218257	0.80953131248281	18
112	IL11RA	Immune	FALSE	FALSE	0.199665431848704	-0.0138250729535523	0.961077328511868	0.257365541569779	0.23936392671587	18
112	IL12A-AS1	Immune	FALSE	FALSE	0.531047061636117	0.269015786212528	0.193770351863637	-0.793706685542871	0.604618854542539	38
112	IL12RB2	Immune	FALSE	FALSE	0.390838781934799	0.379117353524008	0.0526336875545236	-0.82800221789506	0.676502568141022	38
112	IL18	Immune	FALSE	TRUE	0.445486962946214	0.0381543363597242	0.886722496163035	0.0250915956943013	0.784864399704651	34
112	IL1R1	Immune	FALSE	FALSE	0.303238806474594	0.180853118921241	0.411446680623328	-0.075513568105595	0.114357780265921	26
112	IL33	Immune	FALSE	FALSE	0.867200019129879	0.0600254536213423	0.81585513813559	0.341977655173993	0.110170005684165	38
112	IL7	Immune	FALSE	FALSE	0.679468887435946	-0.0850524677674929	0.731579991801631	0.0664337699646642	0.547734147713842	20
112	ILK	Immune	FALSE	FALSE	0.180733738742482	-0.00342238875740153	0.98986636768545	0.00987505765620255	0.25513985551357	18
112	IMMT	Immune	FALSE	FALSE	0.162436190148617	-0.15837898963867	0.481767652596703	0.0566040186091388	0.317912725919117	18
112	INAFM1	Immune	FALSE	FALSE	0.331908657564059	-0.246404061547924	0.240544339690566	-0.0365871397124234	0.204616412832926	18
112	INHBA	Immune	FALSE	FALSE	0.402365943150144	-0.191149974970353	0.380935182847699	0.191585034829252	0.254802839560353	25
112	INPP5A	Immune	FALSE	FALSE	0.251294338131705	-0.0890716983858573	0.718585256029567	0.289111767258206	0.417923146743232	18
112	INPP5J	Immune	FALSE	FALSE	0.35415294615102	-0.313757403875844	0.11801514614773	0.207063684150886	0.14991403533574	34
112	INTS6	Immune	FALSE	FALSE	0.0677399197965664	-0.0900408264650938	0.71510562124306	0.205087115471556	0.135760263835536	24
112	INTS6L	Immune	FALSE	FALSE	0.249129002085302	-0.110901669008161	0.642836069719052	0.112558439095996	0.180831619679665	20
112	INVS	Immune	FALSE	FALSE	0.13813195976347	0.00166105743269572	0.994676406553986	-0.102687199939837	0.421922241426934	18
112	IP6K2	Immune	FALSE	FALSE	0.192024497363799	-0.169547100565545	0.447181019428496	0.224100069993628	0.375091527683526	18
112	IP6K3	Immune	FALSE	FALSE	0.665805882507979	-0.0280765338987254	0.918757216481278	-0.0999589733502644	0.245786237920909	40
112	IPPK	Immune	FALSE	FALSE	0.140845080064789	0.158980940381533	0.480062033017764	-0.125755441235845	0.425374404354721	18
112	IQCB1	Immune	FALSE	FALSE	0.0802343882093279	-0.0740471336833832	0.768820715242482	0.0618222567685503	0.248541498173373	18
112	IRF2BPL	Immune	FALSE	FALSE	0.184917902472956	-0.176836908593039	0.423825663921998	-0.133990025742062	0.166970217703011	40
112	IRF8	Immune	FALSE	TRUE	0.669376367619954	-0.251400230120983	0.229792560126024	0.161723492931784	0.150380546296501	37
112	IRS1	Immune	FALSE	FALSE	0.42810936214209	-0.00720124875855041	0.979285491103439	0.116429471471079	0.32332400522542	18
112	ISY1-RAB43	Immune	FALSE	FALSE	0.371388693957371	0.204793524467664	0.342208720260654	-0.417674933264175	0.362606840322257	34
112	ISYNA1	Immune	FALSE	FALSE	0.253230532247922	0.0616030589832438	0.810442573864833	0.0200060598729884	0.329694956503977	18
112	ITGA1	Immune	FALSE	FALSE	0.404093146659034	0.218897328355213	0.304774866562873	-0.208384436791038	0.214671650906481	24
112	ITGA8	Immune	FALSE	FALSE	0.242002383476232	0.265696647035311	0.20014014620442	-0.624526302168904	0.41608075814772	38
112	ITGA9	Immune	FALSE	TRUE	0.17016988796868	0.350870248941456	0.0740525743269357	-0.646328299447848	0.379947647846296	38
112	ITGAM	Immune	FALSE	TRUE	0.259765170222429	-0.232970668344571	0.271057600280295	0.186713997109824	0.264256003103173	2
112	ITGAX	Immune	FALSE	TRUE	0.470029925971428	-0.155820201671553	0.490387822629892	0.163898832454553	0.416585183226034	40
112	ITGB2	Immune	FALSE	TRUE	0.212511101334235	0.124035477485479	0.596942208726908	-0.1333610459649	0.339097052298487	27
112	ITGB4	Immune	FALSE	FALSE	0.407873348273222	-0.109239986934591	0.648341492252808	0.139960123517634	0.183974487060066	26
112	ITGB8	Immune	FALSE	FALSE	0.276553644861252	0.29704473069058	0.143162518708161	-0.497794358531905	0.26111646580014	38
112	ITM2A	Immune	FALSE	FALSE	0.703876056112596	0.0210976510785358	0.939213326929147	-0.252610260803763	0.477405814325449	20
112	ITM2B	Immune	FALSE	TRUE	0.3066418101354	-0.0795110343848498	0.750004391112514	0.0203832670794675	0.624587815110976	18
112	ITPK1	Immune	FALSE	FALSE	0.108749487120533	-0.0221233584727541	0.936604485180033	-0.363118826558155	0.310600903897596	34
112	ITSN1	Immune	FALSE	FALSE	0.0720742769873592	0.113687085081295	0.633460049967632	-0.109046631582229	0.51349183124914	26
112	JAG2	Immune	FALSE	FALSE	0.219954864466225	0.0498319190048963	0.849364217457142	-0.429328435267719	0.373478344121972	18
112	JAGN1	Immune	FALSE	FALSE	0.484046433780544	-0.0319456718377087	0.906343012143869	-0.0763061366796165	0.336860953037741	20
112	JAZF1-AS1	Immune	FALSE	FALSE	0.207693693737748	0.0443303068490356	0.866798369569762	0.339956231995408	0.204050626396207	32
112	JCAD	Immune	TRUE	FALSE	0.826851925092957	0.442784868808828	0.0277799916410687	-0.939586644919092	0.843291353405304	38
112	JHY	Immune	FALSE	FALSE	0.270788964856072	0.131068835711901	0.571991413472315	-0.559724673747117	0.320173862593108	38
112	JPT1	Immune	FALSE	FALSE	0.334723595150425	-0.149780145499955	0.509974175093989	0.24018000651719	0.515810500260074	18
112	JRKL	Immune	FALSE	FALSE	0.26206077188623	-0.133383649801542	0.563915984475364	0.00370686796488646	0.391706122509979	18
112	JUP	Immune	FALSE	FALSE	0.250674637042447	-0.166999226176718	0.454907291799207	-0.0175407733562364	0.405693436520265	34
112	KANK4	Immune	FALSE	FALSE	0.409280456357129	-0.0906173373338962	0.713160676421298	-0.262392884847077	0.157918293754787	18
112	KANSL3	Immune	FALSE	FALSE	0.177755490337107	-0.0703267242810329	0.78169217642122	-0.0936816662112675	0.340836790986732	18
112	KBTBD11	Immune	FALSE	FALSE	0.269616360982223	-0.0366473482269323	0.891578748255348	0.0049172684229448	0.505720625218918	20
112	KBTBD2	Immune	FALSE	FALSE	0.102466658752826	-0.071326707561356	0.778100868987381	0.00981116212344143	0.236819241629368	20
112	KCNAB3	Immune	FALSE	TRUE	0.387786666118512	-0.214644394092898	0.315605853079644	0.366030569667372	0.218682421902545	27
112	KCNC2	Immune	TRUE	TRUE	1.28388370680164	0.445560192490868	0.0274851814732765	-0.978716838716521	0.959685712073955	38
112	KCNG1	Immune	FALSE	FALSE	0.438820562571542	-0.045154525646269	0.864414366089829	-0.162358116641159	0.359249404531876	18
112	KCNG3	Immune	FALSE	FALSE	0.463035471532938	0.346460383841479	0.0782703329828304	-0.610222865205067	0.368861562438503	38
112	KCNH1	Immune	FALSE	FALSE	0.30839215044957	0.0677630059919622	0.790337189824579	0.0356798791324974	0.446372154698597	27
112	KCNJ10	Immune	FALSE	FALSE	0.492555164588	-0.117575548763295	0.619828648071258	-0.0272429368814853	0.50312229535379	34
112	KCNJ14	Immune	FALSE	FALSE	0.261703825328261	0.0679904530780448	0.789830719584015	-0.219679492388071	0.236697148979332	18
112	KCNJ16	Immune	FALSE	FALSE	0.485783823161751	-0.189594248975173	0.385186507689201	-0.136521406824151	0.205287677948048	32
112	KCNJ5	Immune	FALSE	TRUE	0.397827402586709	-0.174354148095541	0.431564176358798	0.143039847648865	0.280875389003943	22
112	KCNK3	Immune	FALSE	FALSE	0.421235430450896	-0.0256929364873375	0.925749206613623	0.219823712744453	0.42779477721383	24
112	KCNMA1-AS1	Immune	FALSE	TRUE	1.22028918438991	0.151289031078187	0.505039474797932	-0.0827265053215301	0.672230579608391	34
112	KCNMB2	Immune	FALSE	FALSE	0.622134110832985	-0.256218108924761	0.22008511399551	0.149597019244513	0.159989621525162	20
112	KCNMB2-AS1	Immune	FALSE	TRUE	0.508493039885528	-0.0407908186901494	0.878413418511101	-0.162351330745446	0.295169270479446	20
112	KCNQ1	Immune	FALSE	TRUE	0.324637181084209	-0.126804939406447	0.587821641457223	-0.00216712371190593	0.25581302281326	40
112	KCNS3	Immune	FALSE	FALSE	0.433907158907621	-0.220273091571602	0.30078724696483	0.239311110924585	0.231460098528549	18
112	KCNV1	Immune	FALSE	TRUE	0.89772684789064	0.346643770890034	0.0781071656309161	-0.960309817821567	0.89631766885766	38
112	KCP	Immune	FALSE	FALSE	0.850818001508342	-0.0135302397159507	0.961845220459775	0.169334209648316	0.742492423945624	34
112	KCTD17	Immune	FALSE	FALSE	0.283595353126705	0.170011775771535	0.445664958805967	-0.531301003996544	0.282102127967744	18
112	KEL	Immune	FALSE	TRUE	0.875897349759679	0.276206774576755	0.180288167032817	0.0715343465203232	0.655539911502103	34
112	KIAA0319	Immune	FALSE	FALSE	0.215098455809668	-0.230831197991028	0.276080935203583	0.378442514235515	0.153382054020739	25
112	KIAA1147	Immune	FALSE	FALSE	0.106809175626665	-0.163428469400399	0.466040652052476	0.126867322850761	0.264662456881457	20
112	KIAA1217	Immune	FALSE	FALSE	0.229396500183343	0.285977832168533	0.162063078547128	-0.535304639185581	0.304321768228755	38
112	KIAA1324L	Immune	FALSE	FALSE	0.253569069715349	-0.20190879546025	0.350178112269936	0.447245246250113	0.398597706718358	18
112	KIAA1328	Immune	FALSE	FALSE	0.117211100765382	-0.038824560349644	0.884670619715659	0.131509703204825	0.274136878001254	18
112	KIAA1468	Immune	FALSE	FALSE	0.0872342075383596	-0.0624170715919	0.807570197371285	0.0388928578186379	0.560897035795924	18
112	KIAA2012	Immune	FALSE	FALSE	0.375505362792749	0.169993642205232	0.445695315732391	-0.529487392120477	0.244196350369516	38
112	KIF3B	Immune	FALSE	FALSE	0.117524273475278	-0.0426234292310335	0.872592026074159	-0.500823888187959	0.218350005714015	38
112	KIF7	Immune	FALSE	FALSE	0.336293363122546	0.0445204713640993	0.866301168990622	-0.471164386766371	0.19838756575886	38
112	KIF9-AS1	Immune	FALSE	FALSE	0.133397307875523	0.127887061823248	0.583550300987492	-0.229447733796399	0.237403533261364	34
112	KLF2	Immune	FALSE	TRUE	1.30564160054747	-0.0826785084580322	0.739192186453298	0.0403162498599359	0.93219321912933	18
112	KLF5	Immune	FALSE	FALSE	0.556354969633636	0.0038160217190759	0.988881144005971	-0.282387435725137	0.268828808578983	20
112	KLHL1	Immune	FALSE	FALSE	0.24780406838064	0.10601395411678	0.659180624721053	-0.165654699400001	0.214543581435368	27
112	KLHL26	Immune	FALSE	FALSE	0.142257963717811	-0.163293357483674	0.466485708867713	-0.143815461265691	0.147117093152377	18
112	KLHL42	Immune	FALSE	FALSE	0.22128129496377	-0.0122374242934263	0.965542381703733	-0.268521603398135	0.287452838839293	18
112	KLK6	Immune	FALSE	FALSE	0.553307697080114	0.134261462218707	0.560837437220904	-0.531397041610843	0.238702225352168	38
112	KLRC4-KLRK1	Immune	FALSE	FALSE	0.833348020902885	0.150798734520795	0.506873137402398	0.0291771000434268	0.360009477132754	24
112	KPTN	Immune	FALSE	FALSE	0.277131412672209	-0.0332146633166121	0.901709035119143	-0.13112543521625	0.517736996926715	18
112	KRTAP5-AS1	Immune	FALSE	FALSE	0.762144143849062	0.139112883479405	0.544641508366783	-0.0398307961348667	0.584172386785498	34
112	KTN1	Immune	FALSE	FALSE	0.213852325490727	-0.110572508100269	0.643944395982542	-0.0435299522911794	0.337807857915437	18
112	KXD1	Immune	FALSE	FALSE	0.217677324042353	0.0823534119016154	0.740054201706752	-0.353980513319859	0.277273851200097	18
112	L2HGDH	Immune	FALSE	FALSE	0.129863685265835	-0.119385581664277	0.613523946227632	-0.0288537843687362	0.20355409059829	24
112	L3MBTL3	Immune	FALSE	FALSE	0.223774255226366	0.327166939936527	0.100139044193152	-0.721376050158273	0.556057048642788	38
112	LAGE3	Immune	FALSE	FALSE	0.444160047354866	0.105334433066328	0.661406696162152	-0.343136825755571	0.29228240207683	18
112	LAIR1	Immune	FALSE	TRUE	0.245154354483511	0.179185693041385	0.416541465233972	-0.0622870425857765	0.237901117576602	40
112	LAMA1	Immune	FALSE	FALSE	0.456218413451739	0.0239092524559838	0.931500190910676	0.134483072349985	0.392024161156105	18
112	LAMA3	Immune	FALSE	FALSE	0.322467274511648	0.346639353890382	0.0781071656309161	-0.262228030664507	0.279704574198563	34
112	LAMA5	Immune	FALSE	FALSE	0.339929452238866	-0.19735868986857	0.362948919928024	0.277459495276819	0.433541095135011	18
112	LAMTOR3	Immune	FALSE	FALSE	0.170252819559926	0.00722294165424641	0.979260045495068	-0.19128855916372	0.226069143448271	20
112	LANCL1	Immune	FALSE	FALSE	0.144932279182125	-0.0458920280591072	0.862193972177209	-0.0269399340603714	0.247979474591018	20
112	LAPTM5	Immune	FALSE	TRUE	0.273719411970071	0.164789937235596	0.46208577458859	0.0145214684595039	0.124111313328943	34
112	LAT	Immune	FALSE	FALSE	0.21864950196924	-0.102886136565764	0.669485392702448	-0.34185532271227	0.191277428687077	34
112	LBR	Immune	FALSE	FALSE	0.168397514379642	0.040596506670987	0.878959617463853	0.094555307122125	0.524868923094517	18
112	LCN12	Immune	FALSE	FALSE	0.894615820110889	0.0958331454057644	0.694541880204277	-0.0768273977841833	0.251904201444228	22
112	LDB3	Immune	FALSE	FALSE	0.413722637131493	0.241955991535048	0.249975438036392	-0.604003599774199	0.355497375475645	38
112	LDLR	Immune	FALSE	FALSE	0.338123674507509	0.065596792594212	0.797570708986515	-0.040557120258798	0.25404910642287	34
112	LEMD3	Immune	FALSE	FALSE	0.222505396659717	-0.02251346362446	0.935699675846495	0.0664807189842449	0.595238846079469	18
112	LHFPL3	Immune	FALSE	FALSE	0.187646713551691	-0.227614793947727	0.2834432098724	0.127882422303396	0.269911132194878	34
112	LHX6	Immune	FALSE	FALSE	0.547905087298346	-0.0276733993504811	0.919937199760682	-0.0434890155314458	0.329550512859716	24
112	LIG1	Immune	FALSE	FALSE	0.211132874580981	0.030908232817761	0.908893747940138	0.219716118626748	0.501452998813068	34
112	LILRB1	Immune	FALSE	TRUE	0.511547409592584	0.224384660856983	0.291273543517605	0.237309549828534	0.12979898073757	24
112	LIMCH1	Immune	TRUE	FALSE	0.0829323684708402	0.410612870264204	0.0368476318208695	-0.423977207532796	0.183118034986265	38
112	LINC00158	Immune	FALSE	FALSE	0.753902536169588	0.207879297870561	0.333766827367361	0.0472773109756469	0.491052071162229	34
112	LINC00237	Immune	FALSE	FALSE	1.02450987916327	-0.221947523289706	0.296865714029512	0.0200245473608221	0.214161693398995	40
112	LINC00265	Immune	FALSE	FALSE	0.192404502444636	-0.134816473105301	0.558913011440567	0.202979928459841	0.430910871393911	20
112	LINC00290	Immune	FALSE	FALSE	0.551643555853503	0.253446941059953	0.225496080314754	0.100004748278392	0.387040167932634	18
112	LINC00298	Immune	FALSE	FALSE	0.457257074550605	0.140508423992104	0.539615804316656	-0.213945444226058	0.154563170093624	40
112	LINC00299	Immune	TRUE	FALSE	0.293808992818471	0.397132097673164	0.0427332308797748	-0.409534686282569	0.220697782227207	12
112	LINC00326	Immune	FALSE	FALSE	0.736608165020492	0.105588735125926	0.660535244375681	-0.322406783240666	0.0970525283101032	12
112	LINC00390	Immune	FALSE	FALSE	1.02665745842332	0.353779289822902	0.0713857123940402	-0.564664640483529	0.324463292411848	34
112	LINC00461	Immune	FALSE	FALSE	0.159392096512138	0.0926574282936228	0.704810805652324	-0.00292358904700127	0.24712629855663	37
112	LINC00463	Immune	FALSE	FALSE	0.889549580138908	0.133647664263102	0.563097183101829	-0.0127810986819819	0.220639144547848	34
112	LINC00499	Immune	FALSE	FALSE	0.609324864739706	-0.236741176785598	0.262241390187793	-0.103520523266113	0.224186544229787	12
112	LINC00500	Immune	FALSE	FALSE	0.830984474874499	0.0321938714461238	0.905431475883513	-0.128098342451527	0.135828199542036	24
112	LINC00504	Immune	FALSE	FALSE	0.519411122618154	0.106121745245456	0.658819660875787	-0.424569466065587	0.427963709465104	18
112	LINC00507	Immune	TRUE	FALSE	0.984520932567773	0.419342003359511	0.0333149471289509	-0.81785083018426	0.639311190351497	38
112	LINC00508	Immune	FALSE	TRUE	0.976955852079239	0.262515048496226	0.206742487908474	-0.312491958526109	0.106919469574667	37
112	LINC00630	Immune	FALSE	FALSE	0.328093322335409	0.226963079821217	0.284961253246389	-0.0660663129706963	0.438001564176028	34
112	LINC00844	Immune	FALSE	TRUE	0.631330968445891	-0.121486754516794	0.606324489187752	0.0194870540425168	0.215245767792569	20
112	LINC00854	Immune	FALSE	TRUE	0.4628362845453	-0.120028806629903	0.611516406159811	0.213455016085045	0.144940573189141	30
112	LINC00877	Immune	FALSE	FALSE	0.505944537258537	-0.0477650531493968	0.855849398370746	-0.30964880843303	0.176782453947558	34
112	LINC00926	Immune	FALSE	TRUE	0.310905709118537	-0.0147666052318355	0.957775702163266	0.323597888344359	0.150156559786261	18
112	LINC00982	Immune	FALSE	FALSE	0.67808430028181	0.00795967132971096	0.977634584505303	0.0430829320374753	0.546113108496195	16
112	LINC01006	Immune	FALSE	FALSE	0.317632607043218	-0.290043713383095	0.155056042854728	-0.128998294034349	0.187667976179535	34
112	LINC01010	Immune	FALSE	FALSE	0.665057227923784	-0.0755132287861719	0.764381999807303	0.0854171009243303	0.368034387295248	26
112	LINC01090	Immune	FALSE	FALSE	0.572915723355875	0.303163481277883	0.133515158603217	-0.5846480929175	0.274296026520884	38
112	LINC01099	Immune	FALSE	TRUE	0.671031871830522	-0.224777365714262	0.290351336486073	0.135910334919929	0.159513682979538	17
112	LINC01202	Immune	FALSE	FALSE	0.65926278559898	0.292881061648521	0.150134410740625	-0.317705043997623	0.203385123644313	32
112	LINC01250	Immune	TRUE	FALSE	0.467512540071326	0.450386787106562	0.027402783768421	-0.866766336288828	0.741306784986213	38
112	LINC01268	Immune	FALSE	TRUE	0.494149473922759	-0.166175827988067	0.457846983913779	0.16121848400755	0.154026826118609	17
112	LINC01299	Immune	FALSE	FALSE	0.664075863375702	-0.00813828970433981	0.976986973225948	-0.0446495637801749	0.228836210661006	9
112	LINC01331	Immune	FALSE	FALSE	1.04695092235325	0.124674029936534	0.594964756263225	-0.101967856867997	0.362829202449824	12
112	LINC01336	Immune	FALSE	TRUE	0.864040000579668	0.24278598850715	0.248209877627618	-0.284970840617451	0.0986100662985972	18
112	LINC01378	Immune	TRUE	TRUE	1.14561993873975	0.443299461872509	0.0277799916410687	-0.956979570388578	0.920668292708402	38
112	LINC01410	Immune	FALSE	TRUE	0.340117241910911	0.0223899990837752	0.93589951983938	0.130559338190488	0.33747995532007	20
112	LINC01482	Immune	FALSE	FALSE	0.285935715367975	0.242202640813972	0.249484421727903	-0.56913904590213	0.277838592259519	38
112	LINC01484	Immune	FALSE	FALSE	0.540172616680153	-0.0387944253426099	0.884670619715659	-0.28515882918894	0.196549350707527	37
112	LINC01494	Immune	FALSE	FALSE	0.829592468215745	0.269454748836875	0.192919125446025	-0.3155789104235	0.136595222659787	18
112	LINC01551	Immune	TRUE	FALSE	0.861251019624165	0.453734249055145	0.027402783768421	-0.918689854383381	0.838611105874243	38
112	LINC01586	Immune	FALSE	FALSE	0.847954549937103	-0.00761852240078129	0.978353773578713	-0.00154864702650581	0.39745078310455	20
112	LINC01608	Immune	FALSE	FALSE	0.337165239668077	-0.352733382236107	0.0723328768824913	0.281836626257509	0.190914179676354	27
112	LINC01630	Immune	FALSE	FALSE	0.325999533756612	-0.000676116417020262	0.998036629311082	-0.0947440054178413	0.418258875380864	34
112	LINC01684	Immune	FALSE	TRUE	0.293849123657753	-0.168824982835151	0.449627930693412	0.153191927895155	0.203076372429477	18
112	LINC01721	Immune	FALSE	FALSE	0.839095967683501	0.0215496240987814	0.93786426889718	-0.329742950260167	0.08119495607553	4
112	LINC01727	Immune	FALSE	FALSE	0.875719512809378	-0.0789305708918798	0.752316875282255	0.0999569761644768	0.120363453377549	24
112	LINC01792	Immune	FALSE	TRUE	0.929124507987149	0.243860864176486	0.246078493797153	-0.489287506253458	0.248923103442077	34
112	LINC01811	Immune	TRUE	TRUE	0.748421781065782	0.50297819866678	0.027402783768421	-0.858095783969148	0.766310407143341	38
112	LINC01821	Immune	FALSE	FALSE	0.669437136854605	0.326345433298864	0.101119631152866	-0.728157405395967	0.474619851484653	38
112	LINC01877	Immune	FALSE	TRUE	0.763467876323959	-0.169584539746611	0.447115236486665	0.202146016877381	0.372209083175183	34
112	LINC01923	Immune	TRUE	FALSE	0.843421357489801	0.44187147280545	0.0278079892014498	-0.446141612997388	0.191285329437765	24
112	LINC01934	Immune	FALSE	FALSE	0.417993248869453	-0.0949341916051136	0.697072269610212	-0.0593529481464489	0.356128655871272	32
112	LINC01965	Immune	FALSE	FALSE	0.566331394622174	0.0899592173527797	0.71527272214921	-0.161807996884327	0.165706580671175	34
112	LINC02055	Immune	TRUE	FALSE	1.05614605631931	0.462622526046083	0.027402783768421	-0.926381682351666	0.845679284237569	38
112	LINC02058	Immune	FALSE	FALSE	0.744300479557247	0.101608599066454	0.674047387797774	-0.204851493540049	0.135275923960263	36
112	LINC02147	Immune	FALSE	FALSE	0.23292322210695	0.020504443157438	0.940775041015805	0.0897199951623087	0.248227220401995	40
112	LINC02199	Immune	FALSE	FALSE	0.945299599560022	0.126193048763928	0.589716383908408	0.132996900835396	0.121722303152215	18
112	LINC02217	Immune	TRUE	FALSE	0.833052962558194	0.436552996599016	0.0286716886152305	-0.914483079672843	0.763227561159474	38
112	LINC02253	Immune	FALSE	TRUE	0.609467204157101	0.126591874041102	0.588515691535139	-0.346697558756504	0.260395233885042	20
112	LINC02254	Immune	FALSE	FALSE	0.859697002997261	0.346405655370429	0.0783120178745815	-0.831313550846351	0.673903879200283	38
112	LINC02263	Immune	FALSE	TRUE	0.805991474363733	0.188522201181189	0.388488012823466	-0.324418865941212	0.140251146278502	32
112	LINC02283	Immune	FALSE	FALSE	0.718347727513975	-0.180417022263925	0.412666792187806	0.250249763670415	0.140263372685456	4
112	LINC02293	Immune	FALSE	FALSE	0.698127837218728	0.267740178082234	0.196260430201986	-0.165146996399075	0.13395621642018	12
112	LINC02296	Immune	FALSE	FALSE	0.773687059554153	0.185671038137683	0.397232821322013	-0.5663083625545	0.325779719291226	38
112	LINC02306	Immune	TRUE	FALSE	0.66857374975074	0.400625637243207	0.0410861948508045	-0.675158344044805	0.452982139045475	38
112	LINC02327	Immune	TRUE	FALSE	0.778228841635067	0.40619056240817	0.038538300086674	-0.514633541908904	0.245171586625596	25
112	LINC02328	Immune	TRUE	TRUE	0.27963341992669	0.46545022217761	0.027402783768421	-0.746718664520437	0.504291273203148	38
112	LINC02341	Immune	FALSE	FALSE	0.46492428935634	0.15636359045033	0.488407524660733	-0.29628424657682	0.313827157252495	18
112	LINC02359	Immune	TRUE	FALSE	0.905742511263337	0.444916418757531	0.0275359361786906	-0.314436161154873	0.091532535743942	12
112	LINC02398	Immune	FALSE	FALSE	0.843747182259447	0.308476519956917	0.125773848959289	-0.876136208253358	0.7628466890018	38
112	LINC02473	Immune	FALSE	FALSE	0.823197011572296	0.193149150368898	0.374853355646214	-0.406914326485372	0.150819804697607	12
112	LINC02588	Immune	FALSE	FALSE	0.416879869070432	0.183209479817346	0.404027461786267	0.00373713515384529	0.269487353069783	26
112	LINGO2	Immune	TRUE	FALSE	0.453965114742194	0.497858022534147	0.027402783768421	-0.896005897611837	0.825279196885071	38
112	LIX1	Immune	TRUE	FALSE	0.846269667660768	0.475503245250779	0.027402783768421	-0.604552768369345	0.348096219910808	24
112	LMCD1-AS1	Immune	FALSE	FALSE	0.236745384641249	0.0846046441442839	0.733053325309735	0.0453060181142725	0.37733507942178	34
112	LONP1	Immune	FALSE	FALSE	0.117287420236509	-0.0345842882762035	0.89781112384572	-0.182563021212254	0.543406703889351	27
112	LOXL2	Immune	FALSE	FALSE	0.2307223381208	0.181553986078342	0.409418441324327	-0.347255599455171	0.325791920961909	40
112	LPAR3	Immune	FALSE	FALSE	0.746671524035238	0.0550440886133855	0.832713561567122	0.139400053575964	0.323148882137354	4
112	LPAR5	Immune	FALSE	TRUE	0.305095427313495	-0.169189943696865	0.448475792188406	0.0517420365859463	0.173426228252582	18
112	LPCAT2	Immune	FALSE	TRUE	0.140832220912633	0.141421465191204	0.537041257606049	-0.446135813598083	0.188248055885712	38
112	LPGAT1	Immune	FALSE	FALSE	0.1125839179929	-0.214074544600941	0.316936139531057	-0.0429383544118433	0.324093169159751	20
112	LPP	Immune	FALSE	TRUE	0.108303203814879	-0.147852710815726	0.516157484017784	0.397007798140455	0.265175283646487	20
112	LRP2	Immune	FALSE	TRUE	0.372896638144289	0.0526532875152997	0.840790454501313	0.0685652347594326	0.276893514584234	34
112	LRRC10B	Immune	FALSE	FALSE	0.744396395256372	-0.000214907085880076	0.999392316429066	-0.481116909960844	0.218197842305091	12
112	LRRC38	Immune	FALSE	FALSE	0.85088605613825	-0.0793576601794977	0.750597586092787	0.153601269428008	0.21004369546092	26
112	LRRC4	Immune	FALSE	FALSE	0.211347832790784	0.050268702580764	0.84790994779599	-0.373650831271155	0.528672282786299	20
112	LRRC41	Immune	FALSE	FALSE	0.111786141707894	-0.183618009520081	0.403015564909974	0.208211755909975	0.386722308893662	34
112	LRRC43	Immune	FALSE	FALSE	0.323531720996909	0.273312768673247	0.185749309677097	-0.525461844780115	0.391654889052919	18
112	LRRC4C	Immune	TRUE	FALSE	0.156815777981672	0.509779533523495	0.027402783768421	-0.700031311691985	0.525419696638479	38
112	LRRC53	Immune	FALSE	FALSE	0.671095767853858	0.0290696501376876	0.915481797968148	-0.162833199015415	0.0979950340924745	4
112	LRRC63	Immune	FALSE	FALSE	0.256217864762877	-0.0076096016976424	0.978353773578713	0.322305656883977	0.159691860905586	20
112	LRRC66	Immune	FALSE	FALSE	0.658893482995162	-0.230920492188571	0.275879061279012	0.172038263958556	0.337509100124154	18
112	LRRIQ1	Immune	TRUE	FALSE	0.527819130490438	0.472665457264489	0.027402783768421	-0.721396585391275	0.532018939144217	38
112	LRRTM2	Immune	FALSE	FALSE	0.229202010335068	0.143040918941083	0.531883812218344	-0.377925844958337	0.169781013254153	29
112	LRTM1	Immune	FALSE	FALSE	0.89818920336895	0.228387676754162	0.281637285235243	-0.443976637909852	0.170765301609961	24
112	LSAMP	Immune	FALSE	FALSE	0.109006924212801	0.269142749027799	0.193499413545024	-0.161425781410745	0.399924039547311	40
112	LSM11	Immune	FALSE	FALSE	0.277000896642946	0.163196451188875	0.466860907948833	-0.319351948252545	0.439292384908917	20
112	LSM14A	Immune	FALSE	FALSE	0.109039607815292	-0.0786569687465809	0.753147255187923	0.0750784404902543	0.315333097169175	18
112	LSM8	Immune	FALSE	TRUE	0.168924932370428	0.0223614673305214	0.935972395219346	-0.00193619229005558	0.333095677423955	20
112	LSMEM1	Immune	FALSE	FALSE	0.26771730884419	0.0144282182086812	0.959098208861954	0.101910025021782	0.351135867567448	18
112	LST1	Immune	FALSE	TRUE	0.432644507208021	-0.292000573616083	0.151754034744928	0.035299152320618	0.292852075071316	30
112	LTV1	Immune	FALSE	TRUE	0.627282803198491	0.063768902794056	0.803440180381678	0.152229732737476	0.206383058907016	26
112	LURAP1L-AS1	Immune	FALSE	TRUE	0.536240395070129	0.0489713085831307	0.851736053324848	-0.00908598442627946	0.15343493332939	26
112	LUZP2	Immune	FALSE	FALSE	0.229050045855259	0.236439046910356	0.262924447067012	-0.1838925341836	0.220867528212803	40
112	LY86	Immune	FALSE	TRUE	0.14152421825143	0.126066626838177	0.589880071647466	-0.495435782160407	0.219284303642832	38
112	LY86-AS1	Immune	TRUE	TRUE	1.32893083173807	0.456666803141658	0.027402783768421	-0.983047291005361	0.948571610842745	38
112	LYPD1	Immune	FALSE	FALSE	0.541577255524909	-0.035655294877878	0.894490624363811	0.0571119183925822	0.54329721985656	25
112	LYPD6B	Immune	FALSE	FALSE	0.488186002624977	-0.0405660493102639	0.87901370565288	-0.163202030226267	0.379735436371076	12
112	LYPD8	Immune	TRUE	FALSE	0.880341407843377	0.41106071810111	0.0366432145729864	-0.581463469080349	0.294159047640186	34
112	LYPLA1	Immune	FALSE	FALSE	0.0760865753410774	0.010354010535491	0.970758786673668	0.0697017744529718	0.238311699939915	18
112	LYPLAL1-DT	Immune	FALSE	FALSE	0.427610498445427	-0.163653920615864	0.465309150138041	0.149124813456692	0.258626656238364	18
112	MACC1	Immune	FALSE	FALSE	0.307138385009258	0.243302235273639	0.247328741344748	-0.0974975437295528	0.593045239002209	18
112	MACF1	Immune	FALSE	FALSE	0.121115291502548	0.0175993096341227	0.949603443827905	0.165711763872271	0.523003417010432	18
112	MACROD2-AS1	Immune	FALSE	TRUE	1.11439307730268	0.190825909184512	0.381613010843535	-0.177734692947794	0.325650163997027	20
112	MAFG	Immune	FALSE	FALSE	0.214047684772372	-0.19556930783651	0.368158944730982	-0.0811971536273381	0.371234284419449	34
112	MAFK	Immune	FALSE	FALSE	0.446176847037086	-0.0694635364395194	0.784968196727218	-0.221035702104993	0.714006514027615	18
112	MAG	Immune	FALSE	FALSE	0.29612703956935	0.112881254163051	0.63616948565914	-0.283322441982577	0.268504017976537	34
112	MAGEH1	Immune	FALSE	FALSE	0.37994651472123	-0.124597997187552	0.595140806034429	0.161829310797905	0.41219568782697	18
112	MALINC1	Immune	FALSE	FALSE	0.344737022435757	0.00287392540540104	0.991193649849044	-0.00693563285491967	0.195064960968324	40
112	MAN2A2	Immune	FALSE	FALSE	0.232496252243337	-0.286634278246498	0.16108798693461	0.2464700577851	0.530928101478228	20
112	MANF	Immune	FALSE	TRUE	0.338457536313542	0.0312744708231652	0.908368770451455	-0.0289901675776272	0.659728101030132	18
112	MANSC1	Immune	FALSE	FALSE	0.265501750469141	-0.253812843017663	0.224789745338699	0.0174779143471874	0.259373591625025	18
112	MAP3K10	Immune	FALSE	FALSE	0.172786836125931	-0.189748202884623	0.384835109828185	-0.0307832670706059	0.485093836562265	18
112	MAP3K7	Immune	FALSE	FALSE	0.0849559517535449	0.142631034978399	0.533017846169396	-0.0619306853494465	0.573478468407363	18
112	MAP3K8	Immune	FALSE	TRUE	0.208303201905663	0.358989354090899	0.0667322055461291	-0.569758841048739	0.272367208355968	38
112	MAPK12	Immune	FALSE	FALSE	0.275490127619033	-0.0854196879185373	0.730645045891716	-0.0836566629075091	0.293843601925423	18
112	MARCH10	Immune	FALSE	FALSE	0.512843798352733	0.29846474589923	0.140916296952452	-0.486333250739698	0.238214267250174	20
112	MARCH11	Immune	TRUE	FALSE	0.787996721960481	0.423920323363195	0.0317245678439211	-0.967539787323854	0.896461301893418	38
112	MARCH3	Immune	FALSE	TRUE	0.139574789895516	-0.0918651674769668	0.707981476827509	0.13941159829714	0.456248930952406	27
112	MARCH5	Immune	FALSE	FALSE	0.111116299476951	-0.0520273514936524	0.842260601736788	0.251372208839496	0.372433032581677	18
112	MARCH6	Immune	FALSE	FALSE	0.104667082186978	-0.106099324845259	0.658872330578936	0.0397002526256399	0.256529742372486	24
112	MASP1	Immune	FALSE	FALSE	0.737616243076177	0.342542874755638	0.0824934809967529	-0.181090461687793	0.149793102852105	32
112	MBD5	Immune	FALSE	FALSE	0.0540531120784585	0.151942414233282	0.502704123831059	0.0880852210201283	0.35688453051045	18
112	MBTPS2	Immune	FALSE	FALSE	0.16819285721458	-0.129844511153561	0.576197866612068	0.210750620672539	0.296791038231726	20
112	MCAM	Immune	FALSE	FALSE	0.402586005543927	-0.167990101142642	0.45173175568659	0.0456329787415785	0.224367842065119	20
112	MCAT	Immune	FALSE	FALSE	0.389071217085008	0.0745484045071442	0.767274517258524	-0.50397022920443	0.196199401018872	38
112	MCHR2	Immune	FALSE	FALSE	0.843364807847106	0.368082746310378	0.0600298717187149	-0.932865106457761	0.828889365243767	38
112	MCM3	Immune	FALSE	FALSE	0.20067119847786	-0.0547529838533134	0.833743364171124	-0.0210876171216884	0.382811296722386	20
112	MCM3AP-AS1	Immune	FALSE	FALSE	0.231355503523279	0.0686903943609114	0.788043081602553	-0.0490441069223534	0.224237314021437	12
112	MCOLN1	Immune	FALSE	FALSE	0.190048214707621	0.143102661242206	0.531649954757241	-0.114233616453933	0.561149283389534	18
112	MCRIP2	Immune	FALSE	FALSE	0.226191545602944	-0.290943165643486	0.153465069884385	-0.0560434101994843	0.226624311933279	12
112	MECOM	Immune	FALSE	FALSE	0.328951715749533	-0.157162929201404	0.485836989425676	0.00626978376683156	0.209922112306705	34
112	MECR	Immune	FALSE	FALSE	0.219136353555157	0.00783285250791162	0.977850050934638	-0.045299716736234	0.371775166548122	18
112	MED19	Immune	FALSE	FALSE	0.367888010807879	0.0437485950700548	0.868686189503307	-0.269245384608432	0.222180806528305	18
112	MEGF11	Immune	FALSE	FALSE	0.325164707741696	-0.0527605161754247	0.84050780276996	-0.0564382378925243	0.356438747620544	37
112	MEIOB	Immune	FALSE	FALSE	0.543603294414918	-0.266694718564652	0.198116259967039	0.187294983208734	0.282174888263955	18
112	MEOX2	Immune	FALSE	FALSE	0.918734912839249	0.013560013742607	0.961800866818946	-0.37849298345766	0.154446237753923	7
112	MEPE	Immune	FALSE	TRUE	0.785822487459421	-0.071637341061129	0.776997021917229	0.0226715211168583	0.201965368639283	18
112	METAP2	Immune	FALSE	FALSE	0.139640873240878	-0.109945599689728	0.646005387415105	-0.0311963893152497	0.293326624316162	34
112	MFSD2A	Immune	FALSE	TRUE	0.349916127594094	0.243044584659471	0.247642092970761	-0.650892595213599	0.432710802987808	38
112	MFSD6	Immune	FALSE	FALSE	0.109635204972276	0.0461677197768999	0.861396548293528	0.006502705858537	0.233256988222652	20
112	MGAT3	Immune	FALSE	FALSE	0.296392734606335	0.0631862658516692	0.805322308447128	0.0591805828324459	0.314931892435448	34
112	MGST1	Immune	FALSE	FALSE	0.560060330029156	0.202036323993235	0.34982160631011	-0.309885268293917	0.264933934153054	34
112	MICAL2	Immune	FALSE	FALSE	0.0999797200887381	-0.171011080237521	0.44238919538123	0.172002773934857	0.333540219363866	18
112	MIGA2	Immune	FALSE	FALSE	0.132543308075154	-0.178046831253963	0.420345941313292	0.0522301091904451	0.212719266561832	27
112	MIR124-2HG	Immune	FALSE	FALSE	0.328916154157829	0.240990900023096	0.25220565603889	-0.726142102419154	0.497979206294023	38
112	MIR137HG	Immune	TRUE	TRUE	1.00295035580285	0.478838363148631	0.027402783768421	-0.937181231188401	0.899352503078479	38
112	MIR2052HG	Immune	TRUE	FALSE	0.31261707891571	0.491265478484937	0.027402783768421	-0.687769937434257	0.507746710676464	38
112	MIR3681HG	Immune	FALSE	FALSE	0.421521310384279	-0.100894626080402	0.676406519609502	0.197332744826689	0.305872234075447	18
112	MIR3976HG	Immune	FALSE	FALSE	0.763406478034838	0.342964765257529	0.0819780927991456	-0.873972671474095	0.776445088742118	38
112	MIRLET7BHG	Immune	FALSE	TRUE	0.39164201889735	0.0338029901233936	0.900299027437192	0.22862084927942	0.268846650171881	34
112	MIS18BP1	Immune	FALSE	TRUE	0.115595344907439	0.180688794005061	0.4119325901946	-0.462918471421882	0.181594492271972	37
112	MLC1	Immune	FALSE	FALSE	0.374578453024068	-0.0853626342556177	0.73078687258361	-0.261486861969913	0.1250234983558	24
112	MLH1	Immune	FALSE	FALSE	0.114310533252054	0.0970224335622272	0.690530127325254	-0.00257256944191033	0.528811597445394	26
112	MLH3	Immune	FALSE	FALSE	0.124054170862557	-0.0709561503102238	0.779359955893472	-0.127266078088955	0.338713982391363	20
112	MLIP	Immune	TRUE	FALSE	1.08023494094651	0.461616331393734	0.027402783768421	-0.979306209583787	0.942732195913947	38
112	MLXIP	Immune	FALSE	TRUE	0.0624057649861946	0.0475550182870076	0.85645274449216	-0.263780235724303	0.240391993965553	37
112	MMD	Immune	FALSE	TRUE	0.318808553139174	0.174899846166492	0.429996135219247	-0.549242980325567	0.335799771801156	18
112	MMP25-AS1	Immune	FALSE	FALSE	0.282116483250356	0.044865733400909	0.86541826557512	0.0113662920141598	0.347593478212283	20
112	MMS19	Immune	FALSE	FALSE	0.103435740878648	-0.380716611472417	0.0516943321574382	0.332937235152474	0.318911944152801	18
112	MMS22L	Immune	FALSE	FALSE	0.211799803378628	0.245277344562706	0.243011399720989	-0.547787456078605	0.26421028635609	38
112	MOBP	Immune	FALSE	FALSE	0.210392987024366	0.0336061908025233	0.900802335004061	-0.144090404870845	0.205220160422837	30
112	MOG	Immune	FALSE	FALSE	0.274648851153741	-0.245263527482417	0.243020823427838	0.12921669730743	0.299845576983211	37
112	MOGAT1	Immune	FALSE	FALSE	0.361410672058831	0.160569754422147	0.47552094494865	-0.407681922506537	0.143322601060645	36
112	MON2	Immune	FALSE	FALSE	0.122794447344942	-0.0453945175468447	0.863796726627625	0.134988421079998	0.506194382108496	18
112	MORC2-AS1	Immune	FALSE	FALSE	0.578501154911143	-0.172847785332253	0.436532795751606	-0.0303556999081339	0.241807850006189	20
112	MORN1	Immune	FALSE	FALSE	0.179396821954493	-0.076488077581001	0.761322507682557	0.112778160928838	0.137974986684528	32
112	MORN5	Immune	FALSE	FALSE	0.414462278002906	-0.032316842285582	0.905050944010659	-0.0297694629864258	0.18657842253794	25
112	MOXD1	Immune	FALSE	FALSE	0.407799274347467	0.223513166929116	0.29341297986964	-0.510708653654141	0.252449140981082	38
112	MPND	Immune	FALSE	FALSE	0.298383707153089	-0.201301577098496	0.352051371668198	0.0268065151633762	0.52882525631477	34
112	MRC1	Immune	FALSE	TRUE	0.26152457604002	-0.171568624164892	0.440579862476621	0.025797273019945	0.167425700012164	40
112	MROH9	Immune	FALSE	FALSE	0.795749827247286	-0.00634390354102984	0.98155456084578	-0.1327868655978	0.287160074333725	8
112	MRPL11	Immune	FALSE	FALSE	0.302292370256545	-0.0716810353921654	0.776925035128662	-0.0697262959090331	0.365743212568156	18
112	MRPL20	Immune	FALSE	FALSE	0.269547446367397	-0.0881513822279912	0.721757636600979	-0.0416806133484273	0.441865185992005	18
112	MRPL24	Immune	FALSE	FALSE	0.406661828571335	-0.0383484308913551	0.886213981986067	-0.0521079563635667	0.424802143080821	18
112	MRPL3	Immune	FALSE	FALSE	0.151020242356416	-0.0282325999730424	0.91838730316508	-0.0734042579939767	0.416308931976567	18
112	MRPL4	Immune	FALSE	FALSE	0.309324695232505	-0.0226256981086286	0.935427440845582	-0.253464658510036	0.388803038472299	18
112	MRPL48	Immune	FALSE	FALSE	0.156954246109262	-0.193560207996353	0.3739272044109	0.197926924258064	0.425241171148684	18
112	MRPS15	Immune	FALSE	FALSE	0.329356905227671	0.0444486309558077	0.866409806116268	-0.103982194987338	0.393443571894109	18
112	MRPS23	Immune	FALSE	FALSE	0.250338890067684	-0.103421127261471	0.668299793076819	-0.110199263580303	0.234857614015544	18
112	MRPS31	Immune	FALSE	FALSE	0.135084293564931	0.239883155480446	0.254888059254769	-0.129505002001398	0.218883371456203	24
112	MRVI1	Immune	FALSE	FALSE	0.785152979160057	0.0660430208410123	0.79626510249642	0.210980231581918	0.557767801380225	34
112	MS4A4A	Immune	FALSE	TRUE	1.68437810160872	0.17451729430053	0.431095186202969	0.0452762047958584	0.928910305200774	34
112	MS4A6A	Immune	FALSE	TRUE	0.619474822914269	-0.00722097960168936	0.979260045495068	0.198372056970589	0.2407105973881	37
112	MSANTD3	Immune	FALSE	FALSE	0.273024894262592	0.244079994459522	0.245579143987352	0.104220469460743	0.397078278671125	34
112	MSS51	Immune	FALSE	FALSE	0.366463747073723	-0.0506255333268098	0.846549156268795	0.153424725104989	0.390091609402297	34
112	MT-ATP8	Immune	FALSE	TRUE	0.72567816746456	-0.0275897936207104	0.91996321095175	0.0894537789190328	0.333610309773866	24
112	MT1G	Immune	FALSE	TRUE	0.795268599101332	-0.140770242423881	0.5388293364702	0.0955083826601625	0.318465935464184	34
112	MT1M	Immune	FALSE	FALSE	0.781992006354943	-0.0551040806525225	0.832538637967191	-0.0788111099333147	0.18631581823355	36
112	MTERF4	Immune	FALSE	FALSE	0.10544286365333	-0.0554940518465289	0.831188036256421	0.0248747463037002	0.21760116143011	20
112	MTHFR	Immune	FALSE	FALSE	0.176292958974584	-0.187585716763845	0.391437100531298	0.0270496260159321	0.755427348281321	18
112	MTIF3	Immune	FALSE	FALSE	0.179410941773971	-0.0983362088081776	0.685650427704918	0.121860232028955	0.277298612720797	18
112	MTX2	Immune	FALSE	FALSE	0.0717814790220029	0.212287733808578	0.321866731604072	-0.175463294201452	0.208264120497702	12
112	MUSK	Immune	FALSE	FALSE	0.560956067847847	-0.213418488897011	0.318612253281795	0.00578196953245773	0.197721031080385	18
112	MXRA7	Immune	FALSE	FALSE	0.225855555483461	-0.369368846692526	0.0591450998499491	0.0964165547595939	0.562282221507292	34
112	MYBPC1	Immune	FALSE	FALSE	0.375959809987313	0.263876945265734	0.203818115734663	-0.432305982374921	0.267315077435513	34
112	MYEF2	Immune	FALSE	FALSE	0.167975214043487	-0.123186522214701	0.600120968055692	0.0938816037005793	0.396405416571317	20
112	MYH11	Immune	FALSE	FALSE	0.420207814420128	0.0463864395957307	0.860757219017171	-0.335916233260252	0.215902359421916	18
112	MYL6B	Immune	FALSE	FALSE	0.313415022088739	-0.0626237637426942	0.806967329530902	-0.15664285289442	0.43232741244237	18
112	MYO10	Immune	FALSE	FALSE	0.258784098978235	-0.133318607754452	0.564170493257032	-0.00383515476048831	0.326153313781687	18
112	MYO5B	Immune	FALSE	FALSE	0.295957650339162	-0.0951897060727083	0.69632858367746	0.187319020429023	0.248168379004363	26
112	MYRF	Immune	FALSE	FALSE	0.307339705975487	-0.0986553740340493	0.684402172297858	-0.200294865270214	0.366762449138349	32
112	MYT1	Immune	FALSE	FALSE	0.28444571585969	-0.177595139838186	0.42181132154391	0.113772326621697	0.260274270176122	36
112	N4BP1	Immune	FALSE	FALSE	0.101751546772206	0.0316290346018183	0.90725436666175	-0.0560147855776135	0.28977580508715	18
112	N4BP2	Immune	FALSE	FALSE	0.110313238051512	-0.058466114742513	0.821031478676692	0.231137834261323	0.104086853826659	30
112	N4BP2L1	Immune	FALSE	FALSE	0.0738298960286025	-0.103845324078313	0.666768582500923	-0.310561736503876	0.142287624661643	20
112	NAP1L1	Immune	FALSE	FALSE	0.176754086292472	0.00555028319124904	0.983931441413266	-0.18105520372573	0.300409097288149	18
112	NAP1L2	Immune	FALSE	FALSE	0.244914312931202	-0.159106591356806	0.479825195149355	0.0614628166449645	0.220943425697556	18
112	NAPB	Immune	FALSE	FALSE	0.174255593789945	-0.051303720948226	0.844670947704792	-0.0749530277826099	0.311472631961367	34
112	NARFL	Immune	FALSE	FALSE	0.219207836093802	-0.126546270089995	0.588611402432606	-0.165419658818685	0.303841052479263	34
112	NAT9	Immune	FALSE	FALSE	0.261745994238856	0.0860306680919862	0.728444070891891	-0.122658373234036	0.306060961552669	18
112	NBAT1	Immune	FALSE	FALSE	0.558872445745808	0.141210674116439	0.537389634507331	-0.602493996601056	0.356736964571706	38
112	NBEAL1	Immune	FALSE	FALSE	0.144583681112836	-0.0470121705724037	0.858559284980219	0.0378124577529116	0.407461321347394	18
112	NBPF9	Immune	FALSE	FALSE	0.1809600496154	0.0266162373667829	0.922705617348468	-0.0214469871683405	0.432509587333978	18
112	NCF1	Immune	FALSE	TRUE	0.526024427878656	-0.213729633593152	0.317737480980616	0.0680099309042893	0.258357924452229	34
112	NCKAP1L	Immune	FALSE	TRUE	0.251996067078858	0.253978234073277	0.224471818652013	-0.0193954045721277	0.176478817612605	18
112	NCLN	Immune	FALSE	FALSE	0.173892632905882	-0.153711422036997	0.497195313029129	-0.151168042607516	0.471473606736388	34
112	NCR3LG1	Immune	FALSE	FALSE	0.37204599117604	-0.130514694106114	0.573816101025054	-0.0541296362187833	0.141712481738212	27
112	NDP	Immune	TRUE	FALSE	0.784220551307098	0.391801931309489	0.0453781740787719	-0.702024635583144	0.495200446005213	38
112	NDST4	Immune	FALSE	FALSE	0.509575787880272	0.150584449885608	0.507540856596543	0.160741423053127	0.324494343256641	18
112	NDUFA4L2	Immune	FALSE	FALSE	0.54361124743184	-0.0757054220083241	0.763923817246803	0.172158947475234	0.475381095461142	26
112	NDUFA6	Immune	FALSE	FALSE	0.454381079114833	-0.0468314131665904	0.859147203478606	0.0127709569955455	0.423875386545424	18
112	NDUFAF7	Immune	FALSE	FALSE	0.151124284792129	0.034890511416848	0.897137095120742	0.234163434171578	0.669763254256405	34
112	NDUFV2-AS1	Immune	FALSE	FALSE	0.247998097639493	0.11226769379265	0.638277771133654	0.104884663989023	0.215833989724883	34
112	NEB	Immune	FALSE	TRUE	0.156432617638228	0.126665316668145	0.588272623156729	0.0701140794308915	0.208159978988947	34
112	NEIL1	Immune	FALSE	FALSE	0.232754055846883	-0.0418540936026104	0.875324711037938	-0.118496634956617	0.229937824421734	18
112	NEK5	Immune	FALSE	FALSE	0.439252522584883	-0.102926962082501	0.669403936627673	-0.26634092479739	0.28278139177834	18
112	NELL2	Immune	TRUE	FALSE	0.275653826145083	0.425167686248411	0.0313381439020837	-0.82406423236994	0.702915952238961	38
112	NEMF	Immune	FALSE	FALSE	0.102265566635334	0.0627090486385124	0.806791873882845	-0.107762614347287	0.161583045655932	37
112	NET1	Immune	FALSE	FALSE	0.21328787424472	-0.0116539045402728	0.967216285120853	0.0171816967199382	0.247067630116589	18
112	NEU4	Immune	FALSE	FALSE	0.678854072765581	-0.233463175305071	0.269856430952206	0.138717797227796	0.163578535685584	20
112	NEUROD6	Immune	FALSE	FALSE	0.626433321248259	0.0287804352664588	0.916260739971459	-0.327495639466882	0.285794913250784	20
112	NEXN	Immune	FALSE	FALSE	0.186573157944297	0.177177278081797	0.42297531790795	-0.409677320517335	0.191361271576108	38
112	NFATC4	Immune	FALSE	FALSE	0.547860829768916	-0.259028516890208	0.214095180139524	0.184205725756195	0.227821024824759	15
112	NFIC	Immune	FALSE	TRUE	0.133828918476978	-0.262889495142758	0.206010029842464	0.133137686804202	0.356759743604043	18
112	NFIX	Immune	FALSE	FALSE	0.114079697313024	0.047736948855188	0.85592585870771	0.096521015746703	0.243855634681843	34
112	NFU1	Immune	FALSE	FALSE	0.21382207363158	0.119597318937367	0.61265776003038	-0.250904746019168	0.407965527227084	18
112	NHSL1	Immune	FALSE	TRUE	0.207593389356047	-0.244731136386311	0.244199108274496	0.276160437487894	0.206017723950906	2
112	NIFK	Immune	FALSE	FALSE	0.246620794968484	-0.158564018321104	0.481243188002562	0.0806902702549393	0.59775945845273	18
112	NINJ2	Immune	FALSE	TRUE	0.1888309106578	-0.226000112434962	0.287163796908102	-0.0474780022862917	0.162664654921958	40
112	NIPAL2	Immune	FALSE	FALSE	0.23671456669119	0.137503766475124	0.550271112538261	-0.636662811823564	0.358791490259987	38
112	NIPSNAP3A	Immune	FALSE	FALSE	0.251399927711688	0.0532859434136168	0.838723578029869	-0.333299302978182	0.36714130771279	18
112	NKAIN1	Immune	FALSE	FALSE	0.411831703589844	0.109241675395166	0.648341492252808	-0.479473833308214	0.219744106935942	32
112	NKX2-2	Immune	FALSE	FALSE	0.796681789637887	0.190925370139609	0.381349748209689	-0.209591798616569	0.525209188870816	40
112	NKX6-2	Immune	FALSE	FALSE	0.374077656791757	0.0566818338133983	0.827155681899266	-0.100146874614984	0.205456804885881	37
112	NLGN2	Immune	FALSE	FALSE	0.279809343440865	-0.273122519597948	0.186026961511833	0.0407146275040973	0.379774355501355	20
112	NLK	Immune	TRUE	FALSE	0.23297289110166	0.471390813501886	0.027402783768421	-0.908672169191972	0.806051304333918	38
112	NLRP1	Immune	FALSE	TRUE	0.315847504174675	-0.0162625845012882	0.95353141680551	-0.396010942476743	0.226354452972698	34
112	NME4	Immune	FALSE	FALSE	0.285766068441261	-0.140203594006778	0.540445684337987	0.0961880037239538	0.393328177771177	20
112	NMU	Immune	FALSE	FALSE	0.875912960697728	0.197800258542923	0.361839224332128	0.190039003190731	0.075454369439392	23
112	NOD1	Immune	FALSE	TRUE	0.161062488340622	0.0205500207094386	0.940687668268946	0.265825040849683	0.347433006725975	34
112	NOP58	Immune	FALSE	FALSE	0.136891737446366	0.0649632664137887	0.799324793355388	-0.038808687155342	0.245268604694971	27
112	NOS1AP	Immune	FALSE	FALSE	0.182022784759134	0.132061750768036	0.568428547594254	0.0306303507920082	0.552861387491958	34
112	NOTCH1	Immune	FALSE	TRUE	0.19949081702044	-0.138750771185041	0.545805466250067	0.213796178499874	0.18584378968313	24
112	NOX4	Immune	FALSE	FALSE	0.637597789700209	0.223455772487097	0.293533838777225	-0.738536545846031	0.532050596136879	38
112	NPAS1	Immune	FALSE	FALSE	0.452736159923813	0.310773892548357	0.122376801139524	-0.267218049773184	0.41305236693176	34
112	NPAS3	Immune	FALSE	FALSE	0.152105294737776	0.268702785670786	0.194437522290425	-0.082322603519144	0.338673125680475	18
112	NPFFR1	Immune	FALSE	TRUE	0.327508495838113	-0.194126795251807	0.372273148167501	0.0178017762952016	0.336791232399551	40
112	NPHP3-ACAD11	Immune	FALSE	FALSE	0.227161641895051	-0.153096404774135	0.499215100544219	0.182988750707695	0.245377274179235	24
112	NPPC	Immune	FALSE	FALSE	0.878705110710059	0.299159074421483	0.139806414144841	-0.288925257315032	0.191239526905014	18
112	NPY	Immune	FALSE	TRUE	1.35557996817407	0.345890714991487	0.0787903622934212	-0.460455949641108	0.16793149363164	22
112	NR6A1	Immune	FALSE	FALSE	0.0889398089186152	0.18452369070038	0.400645840831886	0.0338846595388242	0.237978930380738	18
112	NRBP2	Immune	FALSE	FALSE	0.241498596088189	-0.0210547826950385	0.93928740294142	-0.0281940179386556	0.55571740230698	20
112	NRDE2	Immune	FALSE	FALSE	0.166710756708709	-0.241477542168416	0.251011492773026	0.294766770766017	0.292969830283143	34
112	NRG1	Immune	FALSE	FALSE	0.156443931839131	-0.0821396761123169	0.740750402736333	0.20339248582501	0.280447060904413	27
112	NRIP3	Immune	FALSE	FALSE	0.271157161016339	0.135381951221115	0.55715691227929	0.00371732934172509	0.374099840993303	34
112	NRL	Immune	FALSE	FALSE	0.222096627347925	-0.214527829418443	0.315783626840021	0.41045565132263	0.445537190274845	34
112	NRSN2-AS1	Immune	FALSE	FALSE	0.190256288589741	-0.100298755987088	0.67841189724361	-0.0385650248236399	0.386232078328409	18
112	NRXN1	Immune	FALSE	FALSE	0.0931713144793734	-0.00492581438253754	0.985644919449958	0.0995099729590282	0.594889808833828	18
112	NRXN3	Immune	FALSE	FALSE	0.169067442389725	0.011659483742797	0.967216285120853	0.109431528858927	0.388368074335371	27
112	NSL1	Immune	FALSE	FALSE	0.108414958525326	0.109013595785112	0.648995395150605	0.147138955132444	0.507044712955504	34
112	NSUN6	Immune	FALSE	FALSE	0.136835411844547	-0.0802708018656817	0.74766748065549	0.0665895400880324	0.289796765345124	18
112	NT5E	Immune	FALSE	FALSE	0.83928349329588	-0.186519846857615	0.394611758832116	0.262054301155325	0.233001307569929	24
112	NTM	Immune	FALSE	FALSE	0.126830454001876	-0.0630711711937735	0.80558565403111	0.480728360718396	0.28329341340277	18
112	NTMT1	Immune	FALSE	FALSE	0.260866508314761	-0.278435588547495	0.176134140331547	0.160670395315593	0.367124327271975	18
112	NTN1	Immune	FALSE	FALSE	0.370915719532616	-0.228601151947418	0.28118165760732	0.00455569203192339	0.367618677371451	18
112	NTRK3	Immune	FALSE	FALSE	0.140127349159155	0.00888451393962995	0.975232253680683	-0.264237948911034	0.184963560431359	36
112	NTSR2	Immune	FALSE	FALSE	0.4925658731973	0.287890394059052	0.158943064445848	-0.338782880311345	0.128169046493706	37
112	NUDT10	Immune	FALSE	FALSE	0.444167599143401	-0.0388726229957217	0.884639696705939	-0.265720042980489	0.165019452250357	18
112	NUDT12	Immune	FALSE	FALSE	0.276069701709948	0.150135787172966	0.50883102114672	-0.253212633581122	0.167195185864488	20
112	NUDT4	Immune	FALSE	FALSE	0.170870421384831	0.0965804666344837	0.691892377905719	-0.509102888140401	0.253965883614302	38
112	NUDT7	Immune	FALSE	FALSE	0.487652995257552	0.170805750338094	0.443076120759614	0.0504511208614947	0.247704015381692	34
112	NUF2	Immune	FALSE	FALSE	0.458604677462191	-0.0784303808410089	0.754055586192461	0.0620236464327206	0.360964534918814	18
112	NUP155	Immune	TRUE	FALSE	0.103382698819436	-0.408458828882267	0.0375409031311436	0.464083733390193	0.218796911563059	38
112	NUP188	Immune	FALSE	FALSE	0.11456716992941	-0.318021163915742	0.112300209880647	0.206207509105081	0.208576372317296	24
112	NUPR1	Immune	FALSE	TRUE	0.558578391752315	-0.0610381622926552	0.812426752117333	0.139192389540636	0.260561501341348	34
112	NWD1	Immune	FALSE	FALSE	0.472555934090166	0.239182342309233	0.256753000402324	-0.686373819751741	0.463609945766137	38
112	NXPH2	Immune	FALSE	FALSE	0.438823210634453	-0.006125159068005	0.982053327316154	0.137949219932493	0.273914192500028	26
112	OCA2	Immune	TRUE	FALSE	0.917067724054677	0.47949882662075	0.027402783768421	-0.950137299412344	0.911918944878147	38
112	OLFM3	Immune	FALSE	FALSE	0.164943450201985	0.139766142628423	0.542014716351384	-0.0114281383784311	0.346209349694777	18
112	OLIG2	Immune	FALSE	FALSE	0.511825308306418	-0.0574191491251291	0.825026201121368	-0.214754247653586	0.263284879869709	34
112	OLR1	Immune	FALSE	TRUE	0.446911782162428	-0.00723036294537463	0.979260045495068	-0.13648289928129	0.316147418824552	20
112	ONECUT2	Immune	FALSE	FALSE	0.58429833903958	-0.141324239413108	0.53712463213621	0.127908943867705	0.314514449375294	27
112	OPALIN	Immune	FALSE	FALSE	0.409503092046094	-0.130573112060725	0.573756459095312	0.0454214873700157	0.184047757371591	18
112	OPRD1	Immune	TRUE	FALSE	0.491962939724723	0.402037055708727	0.0403628314257685	-0.884614408863247	0.780361007391681	38
112	OR14I1	Immune	FALSE	FALSE	0.913964933345256	0.284389394919324	0.164876162895513	-0.409105951496641	0.139851780508695	24
112	OR2L3	Immune	FALSE	FALSE	0.731653021303368	0.0879710152336761	0.722365773304063	-0.00985365024623674	0.316946196847215	34
112	OR2L5	Immune	FALSE	FALSE	0.733953699378868	0.183781521117752	0.402661904390976	0.110880267130478	0.161849978757755	20
112	OSBP2	Immune	FALSE	FALSE	0.159472320256851	-0.0963949628283394	0.692485712877193	0.0515227023404463	0.351483265866886	18
112	OSER1	Immune	FALSE	FALSE	0.201752313598485	-0.0652100102052758	0.798598372470041	-0.13241459881455	0.272221170046704	20
112	OTOF	Immune	FALSE	FALSE	0.595459812449297	0.0594459824126693	0.817705177427193	0.0422286177721375	0.157884284455739	12
112	OTUD6B	Immune	FALSE	FALSE	0.105553285629073	-0.053642942623972	0.837646565469524	0.0260251474140005	0.215997405524169	26
112	OXA1L	Immune	FALSE	FALSE	0.247761303004012	0.0362876546930037	0.89223887136538	-0.250322094691651	0.320836717314373	18
112	PABPC1L2B	Immune	FALSE	FALSE	0.654206053407499	0.0694841766418938	0.784927041343362	0.120783673122996	0.49694764919853	40
112	PACRG-AS3	Immune	FALSE	FALSE	0.501247929590562	-0.144090543906481	0.528018623794145	-0.432127282601357	0.153830695048504	38
112	PACS2	Immune	FALSE	FALSE	0.165107226468405	-0.00648530380275081	0.981290700991791	0.239747390850782	0.460423727841415	18
112	PAFAH1B1	Immune	FALSE	FALSE	0.0735457931738397	0.0538519437538931	0.837135320150893	-0.0841312290009266	0.228363161058582	34
112	PAICS	Immune	FALSE	FALSE	0.195874357636074	-0.118697866314276	0.61580838584055	-0.0744291950699423	0.318937053647332	18
112	PAK1IP1	Immune	FALSE	FALSE	0.206504616945933	-0.0505223982532289	0.846829530332824	-0.129777906776876	0.197057635587766	20
112	PALLD	Immune	FALSE	FALSE	0.19362209934321	0.13699447535562	0.551993837328409	0.00223566976006176	0.381238681993132	24
112	PALM2	Immune	FALSE	FALSE	0.455734222869995	-0.0346257497422031	0.897792269730221	-0.149453993966867	0.479517741275022	18
112	PALMD	Immune	TRUE	FALSE	0.717480962968645	0.417651149103405	0.03391706568529	-0.772445322568207	0.596539991033248	38
112	PAMR1	Immune	FALSE	FALSE	0.957681549451181	0.339982234492703	0.0853146772341563	-0.628711922048768	0.381134390913875	34
112	PAPLN	Immune	FALSE	FALSE	0.318890919089761	-0.0154814175302034	0.956067671532113	0.212441249031292	0.1457695043865	39
112	PAPSS2	Immune	FALSE	FALSE	0.54516711870724	0.381599481654094	0.0511244862105428	-0.859796877990124	0.711516695799337	38
112	PAQR3	Immune	FALSE	FALSE	0.107971572950517	0.0560342381024671	0.829221226543683	-0.0639663648244827	0.35841844044402	18
112	PARPBP	Immune	FALSE	FALSE	0.481633967971716	-0.133832854716488	0.562544104159676	-0.0749414009310787	0.331462516879197	20
112	PARVG	Immune	FALSE	TRUE	0.297627634291312	0.155678104007683	0.490773888620216	-0.0753146691181024	0.187892833662878	37
112	PASK	Immune	FALSE	FALSE	0.152222050633929	0.126969454522	0.587250539666514	-0.209373801637645	0.196220342882635	25
112	PAWR	Immune	FALSE	FALSE	0.423255733586772	-0.132959946246772	0.565276296577815	0.163370416767724	0.212639414790471	40
112	PAX6	Immune	FALSE	FALSE	0.374728474955074	0.138526128373267	0.546592090663867	0.0723326170999878	0.205428750282012	4
112	PBDC1	Immune	FALSE	FALSE	0.375506361729212	-0.118822341783832	0.615558047068653	-0.0327631486513367	0.4308863770712	18
112	PC	Immune	FALSE	FALSE	0.126654769920124	0.0720769094039316	0.775599751137388	-0.0545564558339388	0.288828396925128	27
112	PCA3	Immune	FALSE	FALSE	0.584202416792105	-0.0627524893791754	0.806700020267725	0.23481330970796	0.241592670759923	18
112	PCDH15	Immune	FALSE	FALSE	0.141417101669715	0.0438638168980635	0.868369002980998	-0.0262046947884309	0.160048938365889	37
112	PCDH19	Immune	TRUE	FALSE	0.479785452762874	0.386599122569716	0.0482329288154954	-0.94807352973228	0.879744722970002	38
112	PCF11	Immune	FALSE	FALSE	0.0912196150783336	-0.0769452996981712	0.759639798812373	0.282031105086017	0.47984702042555	27
112	PCOLCE2	Immune	FALSE	FALSE	0.362519551621039	-0.0347927436089548	0.897462560031325	0.0919224917400641	0.172565310434883	18
112	PCP4L1	Immune	FALSE	FALSE	0.590870517985469	0.0884876212528719	0.720727725584182	-0.0686300346133166	0.481278555869825	18
112	PCYT1A	Immune	FALSE	FALSE	0.117075894574263	-0.0745552370240486	0.767274517258524	-0.290215741494774	0.316296392139631	34
112	PDCD1LG2	Immune	FALSE	TRUE	0.437726183489793	0.0150718018969849	0.957110318813992	0.0519301283547866	0.368281978493206	18
112	PDE3B	Immune	FALSE	TRUE	0.140594889698369	-0.0663071022583806	0.795615746387461	0.358552531059217	0.592121240082987	18
112	PDE4B	Immune	FALSE	TRUE	0.170579259665952	0.0506658336233036	0.846549156268795	0.147865050330009	0.462145499339888	34
112	PDGFD	Immune	FALSE	FALSE	0.645058042277377	0.273345135648901	0.185738668056231	-0.495667106162601	0.284433659399983	38
112	PDGFRA	Immune	FALSE	FALSE	0.61839349706228	0.0187794901635555	0.946361616101328	-0.219309372260875	0.207655351474872	34
112	PDHB	Immune	FALSE	FALSE	0.440992817250636	-0.0867354712812888	0.72644179922644	-0.0204452634766307	0.440110198447162	18
112	PDRG1	Immune	FALSE	FALSE	0.264731002802907	-0.0303374457655656	0.910463436567653	-0.119514575299674	0.306332628726309	18
112	PDZRN3	Immune	TRUE	FALSE	0.409220106326552	0.408280532234003	0.0376247321608434	-0.815105533369849	0.705608086994397	38
112	PDZRN4	Immune	TRUE	FALSE	0.306241125732242	0.393278577947737	0.0447188800903076	-0.494995374485015	0.266194874977336	38
112	PECAM1	Immune	FALSE	TRUE	0.229860815530242	-0.0051952961421335	0.985273388936176	-0.0624533464479868	0.485144704302857	34
112	PEMT	Immune	FALSE	FALSE	0.15872185375937	0.0845827557063846	0.733102337145033	0.238789418212874	0.182839302848738	37
112	PES1	Immune	FALSE	FALSE	0.283344908955426	-0.0877145876594489	0.723176198750028	-0.136746472535779	0.398967909231054	18
112	PFDN1	Immune	FALSE	FALSE	0.330000972081624	-0.0481867567490996	0.854204331673126	-0.125852580286476	0.392310251995868	18
112	PFKFB2	Immune	FALSE	FALSE	0.283453852214006	0.116837922293234	0.622710837222728	-0.538892497689602	0.251140178848539	38
112	PFKP	Immune	FALSE	FALSE	0.167122574194965	0.0878178364166365	0.722836323572429	0.180508054489151	0.343822127205653	32
112	PGAM5	Immune	FALSE	FALSE	0.300087084260623	-0.282037423287867	0.169451761843876	0.137771819686179	0.30210801583918	34
112	PGBD2	Immune	FALSE	FALSE	0.227897341280177	-0.104623148683985	0.663822576722264	0.218832223820556	0.250255359037819	24
112	PHC2	Immune	FALSE	TRUE	0.113342604439109	-0.108558929355888	0.650615332392205	0.167758403003916	0.593921221808259	18
112	PHEX	Immune	FALSE	FALSE	0.407683660197918	-0.0216649166344008	0.937514249194535	-0.0525659642504584	0.416052120381481	18
112	PHF13	Immune	FALSE	FALSE	0.228240332949573	-0.14210831597988	0.534742105112818	-0.0717888916500992	0.232615232163389	20
112	PHF3	Immune	FALSE	FALSE	0.17426275447462	-0.0254824355814135	0.926040238906541	0.252018657493524	0.394812188844373	18
112	PHGDH	Immune	FALSE	FALSE	0.470270426429413	-0.0160174853148775	0.954395552248172	-0.0708181647251253	0.355575242752086	18
112	PHKA2	Immune	FALSE	FALSE	0.182621623614808	-0.0370658559597737	0.890373038778647	0.0767370406056389	0.738246284243195	18
112	PHKG2	Immune	FALSE	FALSE	0.196026738810841	-0.121890439265194	0.605149757630239	-0.0513854025286087	0.273040125501441	18
112	PHLDA1	Immune	FALSE	FALSE	0.451220122789302	-0.158975197408249	0.480062033017764	-0.120228647783103	0.303490044496189	34
112	PHTF1	Immune	FALSE	FALSE	0.123381905262094	-0.134962500497687	0.55843832421841	0.136039035029469	0.162860506307175	18
112	PHYHD1	Immune	FALSE	FALSE	0.325613984574859	-0.132150934673477	0.568089495018686	0.134755401907995	0.195367368685506	20
112	PIAS1	Immune	FALSE	FALSE	0.0587032760144802	-0.0773837760696342	0.757962209835258	-0.0912189742078968	0.223059173473064	20
112	PIEZO2	Immune	FALSE	TRUE	0.25746984439596	0.0402168183112538	0.880224895987655	0.312786866805554	0.109482453743463	19
112	PIF1	Immune	TRUE	FALSE	0.766886902785226	0.437132900775189	0.0286077914377712	-0.893337408354557	0.727328667253008	38
112	PIGO	Immune	FALSE	FALSE	0.27708539083732	-0.207005945906727	0.335971705942201	0.136517612751773	0.414188515743527	20
112	PIGX	Immune	FALSE	FALSE	0.218699747674323	-0.0481015878239502	0.854326307840137	-0.304681883854074	0.239252172309872	18
112	PIK3AP1	Immune	FALSE	TRUE	0.312723741390804	0.0874938358824796	0.723928840409651	0.100269551783135	0.237005133414976	34
112	PIK3CD	Immune	FALSE	TRUE	0.164648213247641	-0.165041316210954	0.46123320287702	-0.081845187113815	0.425187068522116	34
112	PIK3R3	Immune	FALSE	FALSE	0.378454365372679	0.113035783295533	0.635532609406427	-0.063175472811066	0.269960661804255	40
112	PIK3R5	Immune	FALSE	TRUE	0.263647297404582	-0.207535747995643	0.334705725256224	0.126507827696641	0.284697939420634	2
112	PINLYP	Immune	FALSE	FALSE	0.368866718148724	-0.177002872697209	0.423441491828903	0.0906362246640539	0.213577711351452	40
112	PITPNA	Immune	FALSE	FALSE	0.0920815408156358	0.00514209019453734	0.985279459890119	-0.361292834692809	0.247634799168417	40
112	PKD2L2	Immune	FALSE	FALSE	0.559900977485946	-0.114898561088236	0.629813883538766	-0.0464003909155792	0.337505818271782	18
112	PLA2G4A	Immune	TRUE	TRUE	0.399541868299889	0.421266932417639	0.0325580619873695	-0.876684148072108	0.689308574605301	38
112	PLCB2	Immune	FALSE	TRUE	0.241366248006859	0.260590354757905	0.210730300476906	-0.765867651411888	0.504288044872541	38
112	PLD3	Immune	FALSE	FALSE	0.182682982243632	0.0117789267691911	0.967095677205965	-0.382126603496855	0.352011706175591	18
112	PLD5	Immune	FALSE	FALSE	0.195806556985775	-0.0860218470281223	0.728444070891891	-0.0230138656330723	0.13541436869193	32
112	PLEK	Immune	FALSE	TRUE	0.524655420109228	-0.0429210794448897	0.871829420903052	0.0483713947963727	0.532298475845261	18
112	PLEKHA6	Immune	FALSE	FALSE	0.142843993503984	0.00514241308396279	0.985279459890119	0.140914003137946	0.220011662011327	34
112	PLEKHA8	Immune	FALSE	FALSE	0.204775370960741	0.057024521540279	0.825991471042426	0.19604108771281	0.648336213342551	18
112	PLEKHG3	Immune	FALSE	FALSE	0.234454231019703	0.0747790539608278	0.766667245993454	-0.0146913844641453	0.22700860624499	25
112	PLEKHH1	Immune	FALSE	FALSE	0.279043926288594	-0.0248947850368428	0.928415539532335	0.0455544005639505	0.363466310352903	18
112	PLIN4	Immune	FALSE	FALSE	0.604895224166487	-0.0725286582089902	0.774082156203073	0.0829176484793601	0.142588072677916	12
112	PLK1	Immune	FALSE	FALSE	0.291059637279672	0.0841950979702112	0.73458291308603	0.261591709398677	0.507539401348218	18
112	PLP1	Immune	FALSE	TRUE	0.185862419825413	-0.114794492586644	0.630075815640707	0.0231704513271325	0.147280537845061	34
112	PLPP1	Immune	FALSE	FALSE	0.0900904922137295	0.024333335130925	0.929859810089187	0.0973541602976853	0.2095936151859	34
112	PLPP4	Immune	FALSE	FALSE	0.364669546175331	-0.101841487305862	0.67321686439369	0.347110823244593	0.116424771531307	38
112	PLPPR2	Immune	FALSE	FALSE	0.251763700966595	-0.0792301418022836	0.751033838472723	-0.188854383292385	0.469371599921373	34
112	PLPPR5	Immune	TRUE	FALSE	0.523650505530065	0.435561172216156	0.0287206291667711	-0.875167764261978	0.792019397310738	38
112	PLS3	Immune	FALSE	FALSE	0.246737235981005	0.279307959534149	0.174430520547472	-0.291895309181463	0.281401533645126	24
112	PLS3-AS1	Immune	FALSE	FALSE	0.675547075236497	0.302722561535108	0.13427772969823	-0.161873390716552	0.590528413560216	34
112	PLSCR1	Immune	FALSE	TRUE	0.409747294041554	0.0426836326040008	0.872520774371319	0.0615490072573472	0.644333942687216	18
112	PLTP	Immune	FALSE	TRUE	0.26683045818445	-0.112352905189929	0.637971876982143	0.0267551728546768	0.261626018879148	18
112	PMM2	Immune	FALSE	FALSE	0.173787787476948	0.150132326105385	0.50883102114672	0.0344255265814199	0.445657624887577	34
112	PMP22	Immune	FALSE	FALSE	0.195467741076011	0.0975838049887346	0.688634204931798	0.0582373349791433	0.296597485734875	18
112	PNKP	Immune	FALSE	FALSE	0.199017796821584	-0.115525217540298	0.627693023741069	-0.0832076335703224	0.442255976990354	18
112	PNOC	Immune	FALSE	FALSE	0.785674144687455	-0.0208100141972059	0.940178064939325	0.0483253784315981	0.549459371610811	34
112	PNPLA2	Immune	FALSE	FALSE	0.161355879460843	-0.29356733051552	0.149014680946314	0.136636338330016	0.214757855340928	34
112	PNPLA3	Immune	TRUE	FALSE	0.907237514445092	0.418638399341076	0.0336113257939838	-0.653236514856649	0.390343316689037	34
112	POC5	Immune	FALSE	FALSE	0.115524377265158	0.151638693136744	0.503774773829401	-0.348412812392854	0.341679905484116	20
112	PODXL	Immune	FALSE	FALSE	0.397261418912524	0.236270419657062	0.263299794406224	-0.695898016704436	0.439263989206416	38
112	POFUT1	Immune	FALSE	FALSE	0.120055149008895	-0.275674684624234	0.181302349567062	0.279059795145425	0.215227461741533	20
112	POGK	Immune	FALSE	FALSE	0.127441663998538	-0.0825004212209091	0.739724964245146	-0.0302959023332427	0.336879555035405	18
112	POGLUT1	Immune	FALSE	FALSE	0.0932177286782312	0.29803963134103	0.141589648607282	-0.247706616638668	0.181952348758997	40
112	POGZ	Immune	FALSE	FALSE	0.101352103831062	0.0679987563498007	0.789830719584015	-0.0331394300382443	0.393980664790818	18
112	POLH	Immune	FALSE	FALSE	0.122014166049583	-0.0668375337935556	0.793496879092484	0.190702950434161	0.186690627948358	20
112	POLR3C	Immune	FALSE	FALSE	0.0934202220350277	-0.340884078310706	0.0842688525104984	0.356003989996879	0.351924079673374	40
112	POLR3E	Immune	FALSE	FALSE	0.187565316768554	0.0943550404192021	0.699012467899612	-0.218747454434132	0.311169804288408	20
112	POMP	Immune	FALSE	FALSE	0.367556062554457	-0.0682606209073757	0.789080062745262	-0.0103164002572521	0.474716895707889	18
112	POP1	Immune	FALSE	FALSE	0.160876852528153	-0.00344761274332335	0.989815168376409	-0.269786233019128	0.201262242098605	12
112	POPDC3	Immune	TRUE	FALSE	0.391243526735576	0.554043521860445	0.027402783768421	-0.639121878447155	0.389995709963695	38
112	POSTN	Immune	FALSE	FALSE	0.748447359486861	0.0299229021708804	0.912003775798574	-0.141429077541335	0.292541387986724	34
112	PPARGC1B	Immune	FALSE	FALSE	0.0971097912613613	-0.152587719149772	0.500748950412049	0.337626307020638	0.347231825016472	34
112	PPIL1	Immune	FALSE	FALSE	0.279927648882279	0.117158726768719	0.621303539218147	0.0579732434652602	0.470530817719721	18
112	PPP1R1A	Immune	FALSE	FALSE	0.485797249891878	-0.0715046683036955	0.777443995183295	0.0309900715539644	0.159985051900524	40
112	PPP1R26	Immune	FALSE	FALSE	0.395121251964777	0.326866839728372	0.100495388377426	-0.909509724944596	0.814432512963216	38
112	PPP1R35	Immune	FALSE	TRUE	0.421067156278038	-0.238693519037963	0.2577438178418	0.139306606721357	0.431205137239111	18
112	PPP1R3C	Immune	FALSE	FALSE	0.447652052534065	0.0244151015321363	0.929658825778146	0.035467535281269	0.279683814741168	27
112	PPP1R3E	Immune	FALSE	FALSE	0.209863459949216	-0.0418369968535704	0.875324711037938	-0.00457095935496364	0.208148943369095	20
112	PPP2R5B	Immune	FALSE	FALSE	0.21197265932558	-0.265257761396507	0.200996501042365	0.177050523252299	0.169320967066256	40
112	PPP4R3B	Immune	FALSE	FALSE	0.111227412559831	-0.240066494830629	0.254487402683123	0.383332285091274	0.367481241624938	18
112	PPP5C	Immune	FALSE	FALSE	0.133264589704433	-0.0635777760798138	0.804029831857931	-0.172794659239374	0.271646821114277	34
112	PPRC1	Immune	FALSE	FALSE	0.155103341616882	0.0973335391998644	0.689567045669217	-0.305210271347938	0.297857152333866	18
112	PPTC7	Immune	FALSE	FALSE	0.134544158775343	-0.100323388143142	0.678348201879341	-0.183029872004605	0.37072469463149	34
112	PRCC	Immune	FALSE	FALSE	0.180281260113269	-0.11733853979745	0.620764497763564	0.0929541522178525	0.37455426693321	20
112	PRDM16	Immune	FALSE	FALSE	0.307595556815136	-0.0914200573785032	0.709752111292021	0.274303717501929	0.191265907520898	24
112	PRDX5	Immune	FALSE	TRUE	0.513572681802801	-0.170061741807374	0.445498534006402	-0.0729430389214274	0.349459522184322	18
112	PRDX6	Immune	FALSE	FALSE	0.252824575553584	-0.0885837280234643	0.720608273339664	0.0732013143014405	0.277335175483601	18
112	PRIMA1	Immune	FALSE	FALSE	0.588110634937469	-0.153795410706524	0.496983711079245	0.071925137243028	0.731048197691853	37
112	PRKCD	Immune	FALSE	TRUE	0.227692277764447	0.170199098546081	0.445053014253844	-0.630535018016196	0.320289125632236	38
112	PRKCE	Immune	FALSE	FALSE	0.0822935823891567	-0.0315318318117228	0.907480099778631	0.0660501606867571	0.469525626683408	18
112	PRKCI	Immune	FALSE	FALSE	0.0978405233191994	0.208635295327065	0.331721426949575	-0.476871970763907	0.177811817676781	38
112	PRKCQ	Immune	FALSE	FALSE	0.282170328086166	0.192242350724958	0.377672887365722	-0.0684849944092826	0.42394971462142	34
112	PRKCZ	Immune	FALSE	FALSE	0.0923449677851153	-0.266343686791248	0.198853498705001	0.255637618144844	0.172221069208866	34
112	PRKDC	Immune	FALSE	FALSE	0.0827194512506525	0.0872902561344434	0.724468044318653	-0.387475392511717	0.23888374420648	18
112	PRKG2	Immune	TRUE	FALSE	0.721982222020254	0.407756043810326	0.0377958445339769	-0.808090287439769	0.669477023585483	38
112	PRMT1	Immune	FALSE	FALSE	0.248916105786577	-0.177172700848627	0.42297531790795	0.083464394560371	0.394291677308148	18
112	PRNP	Immune	FALSE	FALSE	0.256706533253608	-0.0835729740142848	0.736443355532381	-0.122360520064698	0.467567906582567	34
112	PROS1	Immune	FALSE	TRUE	0.306608877346711	0.360744745423434	0.0654265064083845	-0.775564823111493	0.593095292076476	38
112	PRPF3	Immune	FALSE	FALSE	0.130310989112213	0.15645271371139	0.488122222900843	0.0377778651840587	0.366156166274394	34
112	PRPF4	Immune	FALSE	FALSE	0.199318141428365	-0.208251019577034	0.33284385495877	-0.305761336552345	0.202163565634699	18
112	PRPF4B	Immune	FALSE	FALSE	0.173034626000578	-0.146233845055261	0.521207589952963	0.201974341797707	0.335983440390958	34
112	PRR18	Immune	FALSE	FALSE	0.320083842806724	-0.11366217366738	0.633525095832146	-0.340016073729565	0.198503041353817	24
112	PRRT4	Immune	FALSE	FALSE	0.719766631652819	-0.351811921128948	0.0731624542494715	0.13757700602879	0.490176290766206	37
112	PSAT1	Immune	FALSE	FALSE	0.290747183220835	-0.00436662913242794	0.987239138635713	-0.136753218252456	0.15615770685962	20
112	PSMD3	Immune	FALSE	FALSE	0.270981280336365	-0.0818127332978236	0.742109148265236	-0.11797802606913	0.264629200218521	20
112	PSMD6	Immune	FALSE	FALSE	0.293020379623847	0.0619039756372348	0.809421052021602	-0.160467458947992	0.403930497737147	18
112	PSMG2	Immune	FALSE	FALSE	0.113512461769757	-0.210855833142249	0.32576038130181	0.267208235349946	0.210037276895386	18
112	PTBP1	Immune	FALSE	FALSE	0.17445279221161	-0.0879092830997465	0.722494086956587	0.109357509227634	0.350832536353726	18
112	PTCH1	Immune	FALSE	FALSE	0.147793984696552	-0.0666442519736051	0.794139603833083	0.264959548746362	0.235951505622383	24
112	PTCHD1-AS	Immune	FALSE	FALSE	0.176149612865218	-0.363476733543772	0.0632499526469388	0.547937570401253	0.260906712229435	38
112	PTGS1	Immune	FALSE	TRUE	0.449461108738648	-0.131797767423447	0.569319572159229	-0.140683813083156	0.364572512762098	20
112	PTPN23	Immune	FALSE	FALSE	0.150540515829936	-0.256047532798191	0.220401572353592	0.269844535299155	0.326456189355952	34
112	PTPN3	Immune	FALSE	FALSE	0.490282978213006	0.32589271761266	0.10172293037698	-0.670530425724846	0.390197743023996	38
112	PTPN4	Immune	FALSE	FALSE	0.0883656520905205	-0.0856470161513858	0.729733167733621	0.4114108911445	0.403093596270746	18
112	PTPRB	Immune	FALSE	FALSE	0.176786919640265	0.24256686274491	0.248669649836528	-0.274259929934608	0.337583385666583	34
112	PTPRC	Immune	FALSE	TRUE	0.288285615557735	0.089625386717058	0.716540220091367	0.210715299372681	0.138833633465138	40
112	PTPRD	Immune	FALSE	FALSE	0.143367066000749	0.328116695613191	0.0989138202371638	-0.781808466820421	0.650202985978025	38
112	PTPRD-AS2	Immune	FALSE	FALSE	0.819837955244647	0.26764256040971	0.196402575594768	-0.242799215521177	0.0690500986383202	7
112	PTPRO	Immune	TRUE	FALSE	0.354557858441771	0.416467357201938	0.0344680279715363	-0.908167895289915	0.852221493558427	38
112	PTPRT	Immune	FALSE	FALSE	0.608482883923931	0.364761219787519	0.0622875885849829	-0.950720112843863	0.906492198577037	38
112	PTPRZ1	Immune	FALSE	FALSE	0.242400670397507	0.00271307667447854	0.991454092186893	0.287800375406947	0.3043977358945	34
112	PTRH2	Immune	FALSE	FALSE	0.208645156404721	0.0206596986408618	0.940420325513352	0.118770929977705	0.467211790762174	18
112	PUM3	Immune	FALSE	FALSE	0.0726473131300588	-0.0448409152331999	0.86541826557512	-0.175290530984041	0.303610667172642	26
112	PUS7	Immune	FALSE	FALSE	0.0789440265795876	0.120923248017358	0.608268214806426	-0.424643443708653	0.259359186942816	27
112	PVALB	Immune	FALSE	FALSE	0.778475419574166	-0.196461721923025	0.365598973822311	-0.026799264048796	0.197467053121456	36
112	PVR	Immune	FALSE	FALSE	0.365707424063404	0.0233285470936497	0.933387228102659	0.0267962970195807	0.518952438582314	24
112	PWRN3	Immune	FALSE	TRUE	0.956041563110147	0.222426644465528	0.295934226182264	-0.29353167200124	0.0793927983412298	12
112	PXDN	Immune	TRUE	FALSE	0.757885469793021	0.437546216076455	0.0285198693497393	-0.917846348100618	0.823456418980882	38
112	PYGM	Immune	FALSE	FALSE	0.958222019245193	-0.0947001558198553	0.697829742937527	0.157188918293028	0.392129202625385	34
112	PZP	Immune	FALSE	TRUE	0.572588836157891	0.0574340160947189	0.825026201121368	-0.123066944783231	0.320550457438263	18
112	QPCT	Immune	FALSE	TRUE	0.479131437176423	0.201380611878536	0.351916210701626	-0.697812753516197	0.418110678929134	38
112	QRFPR	Immune	FALSE	FALSE	0.61961062093252	0.143179069956293	0.531400597609607	-0.214843192777545	0.0707621075321237	24
112	QSER1	Immune	FALSE	FALSE	0.159521474252467	0.00236276621799858	0.992367087229729	0.266977702947488	0.411755757480395	18
112	QSOX2	Immune	FALSE	FALSE	0.229375944959483	-0.0182051448288403	0.947816212541669	-0.0200257921619872	0.51033419163761	18
112	R3HDM1	Immune	TRUE	FALSE	0.210836709387702	0.393041255702974	0.0448134992519488	-0.844361631801074	0.73158769464309	38
112	R3HDM2	Immune	FALSE	FALSE	0.126005298551233	0.0294890094258806	0.914057780763049	0.0523912158061899	0.495720336766746	34
112	R3HDM4	Immune	FALSE	FALSE	0.229307058292586	-0.00176238411944627	0.994559009284152	-0.402676917880411	0.412790417124038	34
112	RAB18	Immune	FALSE	FALSE	0.109587166337953	0.0469827289579223	0.858574644779824	-0.153706876781011	0.21200081006296	34
112	RAB26	Immune	FALSE	FALSE	0.235160151823751	-0.00672618853201294	0.980682983354246	-0.0983842511274033	0.235303584058276	37
112	RAB27B	Immune	FALSE	FALSE	0.450137216522477	0.373517100779832	0.056217923678154	-0.907073279879188	0.804033453840718	38
112	RAB3B	Immune	FALSE	FALSE	0.595035811489071	0.121249470119882	0.607081244788077	-0.403612400189818	0.202041735742868	22
112	RAB3GAP1	Immune	FALSE	FALSE	0.0835097933144728	0.195915533119019	0.36728428801403	-0.273496262264058	0.341547700212943	18
112	RAB40C	Immune	FALSE	FALSE	0.132487092397571	-0.157276722053055	0.485429431336496	-0.159493955716606	0.196544200852401	24
112	RAB6A	Immune	FALSE	FALSE	0.101064148179539	-0.0305916284091827	0.909525043370724	-0.242563042916598	0.197778556150587	20
112	RAC1	Immune	FALSE	TRUE	0.283565853069068	-0.083679944008598	0.736126047958166	-0.0998634698748013	0.390821928367674	18
112	RAD9A	Immune	FALSE	FALSE	0.143858001931161	0.200119601061557	0.355611346615349	-0.143933302485441	0.331841500497799	24
112	RALBP1	Immune	FALSE	FALSE	0.114929763663992	-0.0957653978272425	0.694635739946085	-0.0984298599951796	0.235839493681244	34
112	RALGAPB	Immune	FALSE	FALSE	0.0951243104527769	-0.113348035459768	0.634322603849109	0.115828410419707	0.391803490122154	20
112	RALYL	Immune	FALSE	FALSE	0.110950782479135	0.0084438766367447	0.976509631004013	0.200994882386252	0.212079812088774	40
112	RANBP3L	Immune	FALSE	FALSE	0.293588631463962	0.151647641450693	0.503774773829401	0.210784454676553	0.12355402497527	21
112	RANBP9	Immune	FALSE	FALSE	0.0904299107864557	0.254583844404953	0.222999056512057	-0.34340250145106	0.296021520913437	18
112	RASGEF1C	Immune	FALSE	TRUE	0.150594261858681	-0.13130854837767	0.571121061629726	0.228438987030015	0.162054435232232	34
112	RASGRF2-AS1	Immune	FALSE	FALSE	0.948041310426076	0.157098575761239	0.486024360283187	-0.435124561828828	0.170500757710065	24
112	RASGRP3	Immune	FALSE	TRUE	0.185450173102943	0.0197281881244731	0.943316868605868	-0.139575703311127	0.339266336823095	40
112	RASIP1	Immune	FALSE	FALSE	0.410119015873744	-0.076948001688829	0.759639798812373	0.248064967900813	0.241929683441838	37
112	RASL12	Immune	FALSE	FALSE	0.977622750306481	0.118110712064306	0.617909771381933	-0.0267463930795408	0.144639203734944	20
112	RBL2	Immune	FALSE	FALSE	0.101016072105469	-0.0671692749536711	0.792350449077722	0.325835114503103	0.253994403859153	20
112	RBM24	Immune	FALSE	FALSE	0.49330632210645	0.158649093371413	0.481014026630364	-0.463322646914729	0.443221013437384	18
112	RBM33	Immune	FALSE	FALSE	0.215843319425107	-0.0789739204729221	0.752158085507612	0.18521072839826	0.633759856055057	18
112	RBM47	Immune	FALSE	TRUE	0.193082200593552	0.103818605809457	0.666842800537509	0.0752216135519549	0.129285938778888	27
112	RBM8A	Immune	FALSE	FALSE	0.273310031722208	0.0161240400848912	0.954148671020889	-0.240045901647227	0.384289721694363	18
112	RCC1	Immune	FALSE	FALSE	0.194793254285623	0.0754399390676342	0.764490665602006	-0.0274593982205803	0.524559174826548	18
112	RCL1	Immune	FALSE	FALSE	0.158578455807531	-0.0852707973802927	0.730903311200396	0.00482442804639179	0.455049829759534	34
112	RCN1	Immune	FALSE	FALSE	0.341394258857065	-0.128680897372925	0.580952058380045	0.0167678604184565	0.443385627870208	18
112	RCSD1	Immune	FALSE	TRUE	0.172555775024595	-0.0813087748999542	0.743931735234731	-0.208568755781633	0.189453015605231	34
112	RECQL	Immune	FALSE	FALSE	0.181674069807484	0.00306315203496786	0.990614005888634	-0.0286108591744218	0.535325775260149	20
112	REPS1	Immune	FALSE	FALSE	0.0902205508311837	0.191430794838215	0.38008789135227	-0.124947780291161	0.455129639361028	18
112	REX1BD	Immune	FALSE	TRUE	0.4231862717145	-0.0647785218419677	0.79970067991041	-0.166148169234983	0.345726577383201	20
112	RFNG	Immune	FALSE	FALSE	0.193959765007601	-0.0781311663189069	0.755145257028466	-0.0455673398126423	0.277926509462382	18
112	RFTN2	Immune	FALSE	FALSE	0.245236286597731	-0.0776828925571635	0.756721342416719	-0.00254034913734961	0.252202338514538	20
112	RFX3	Immune	FALSE	FALSE	0.157808899233431	0.00161067466415131	0.994696729686087	0.0646653751948974	0.352639393571485	18
112	RFX4	Immune	FALSE	FALSE	0.26170449097425	-0.20768869023306	0.334265649844562	0.400740288412016	0.186823773724811	38
112	RGL1	Immune	FALSE	FALSE	0.12968404453203	0.118902477098451	0.615382330414788	-0.0212942542183431	0.341320704488054	34
112	RGMA	Immune	TRUE	FALSE	0.834436613982658	0.454813917633278	0.027402783768421	-0.887193759290698	0.774266510743515	38
112	RGR	Immune	FALSE	FALSE	0.831667520260334	-0.200688805178408	0.353829741329282	0.318926909411444	0.143762949712034	20
112	RGS1	Immune	FALSE	TRUE	1.03705836753272	0.105002215006542	0.66210141454919	0.0737538602408096	0.195608393553767	39
112	RGS10	Immune	FALSE	TRUE	0.262673922588124	-0.0585753232732401	0.820668517456805	0.132373509564411	0.331193317421493	18
112	RGS20	Immune	FALSE	FALSE	0.4435359302972	0.0676285616015231	0.790833940275462	-0.127944243144428	0.194442027422831	34
112	RGS3	Immune	FALSE	FALSE	0.19448547717607	-0.206917362230195	0.33611091677809	-0.255276690910142	0.35226208567246	34
112	RHOBTB3	Immune	FALSE	FALSE	0.139772173433229	-0.0363035194327544	0.89222699076972	0.312233850514502	0.157025251644469	26
112	RHOF	Immune	FALSE	FALSE	0.30637375513742	-0.0745482661493713	0.767274517258524	-0.0839136643712247	0.301897113997961	34
112	RHOQ	Immune	FALSE	TRUE	0.204329949365453	0.141393717373818	0.537071552270083	-0.339496295688488	0.343239924169834	18
112	RIC3	Immune	FALSE	FALSE	0.17508670546719	-0.135687410580343	0.556091345149583	0.0845894128449072	0.253798863580012	18
112	RIMS1	Immune	FALSE	FALSE	0.195356095918737	-0.116801169711289	0.622834168797846	0.309857699829653	0.290209892159291	18
112	RINL	Immune	FALSE	TRUE	0.319004731349716	-0.069550102529311	0.784717644290972	0.17147108161723	0.233824102200928	18
112	RIPOR2	Immune	FALSE	FALSE	0.281266756939374	0.346019092958268	0.0787214400437918	-0.751409495758433	0.545286189971559	38
112	RLBP1	Immune	FALSE	FALSE	0.894415877626238	0.300232547212072	0.138110804634033	-0.439523004100822	0.17706829190156	34
112	RMND1	Immune	FALSE	FALSE	0.112231031633053	-0.0371664539670412	0.890174490704835	0.00188475960012028	0.28184852756084	20
112	RMND5A	Immune	FALSE	FALSE	0.149436376457695	-0.124902407541905	0.594282612804893	0.307134395182175	0.340181536866615	24
112	RNASE1	Immune	FALSE	TRUE	0.558127688961545	-0.0829618776767233	0.738372937922838	-0.244694128151156	0.240852087308706	18
112	RND1	Immune	FALSE	FALSE	0.29847616312936	0.196954722955365	0.36416813440754	-0.388427859323441	0.246516580301073	18
112	RNF111	Immune	FALSE	FALSE	0.0774639658426935	-0.135541651052817	0.556671958693258	0.070753884338303	0.274755874389452	18
112	RNF114	Immune	FALSE	FALSE	0.0885505857618446	-0.150554588521598	0.507625558561541	0.0670690064470019	0.402845392281623	27
112	RNF130	Immune	FALSE	TRUE	0.0463773123246532	0.0683992280076165	0.788716338316316	0.380029621361096	0.239062453946647	36
112	RNF138	Immune	FALSE	FALSE	0.171461414311186	0.100241682163923	0.678635209475217	0.180323693241441	0.367097228031779	34
112	RNF149	Immune	FALSE	TRUE	0.0922453292899401	0.218923465392688	0.304736524973704	-0.360571076907278	0.216816200002113	24
112	RNF157	Immune	TRUE	FALSE	0.148859253582912	0.398762677285863	0.0420091927038852	-0.805016224909669	0.662595405762754	38
112	RNF166	Immune	FALSE	TRUE	0.153781098353343	-0.256282704637735	0.219934133737437	-0.0489755129644472	0.157019377626773	34
112	RNF182	Immune	FALSE	FALSE	0.462585204522404	0.115069889653701	0.629295553454467	-0.394015124507642	0.163460539106311	38
112	RNF219-AS1	Immune	FALSE	FALSE	0.314843540624844	-0.15831477451199	0.481854978412299	-0.153679464559657	0.204553887984329	26
112	RNF220	Immune	FALSE	TRUE	0.119270883897217	-0.172109648650829	0.438830927839175	0.243738036281552	0.130014094861449	20
112	RNF32	Immune	FALSE	FALSE	0.511053608861793	-0.151985993370846	0.502557637836867	0.292528902215164	0.157094514534976	20
112	RNF43	Immune	FALSE	FALSE	0.570286298472519	-0.0154657187409833	0.956074976331972	0.164669705345392	0.235212272339378	22
112	RNFT1	Immune	FALSE	FALSE	0.147453016253339	0.0314248688429725	0.907850687475214	-0.114606860206158	0.179109485319628	34
112	RNPEP	Immune	FALSE	FALSE	0.131113223441974	-0.293861261131639	0.148571456627203	0.132075007732993	0.21845106658492	20
112	ROBO2	Immune	TRUE	FALSE	0.178689006027974	0.404993404461003	0.0389826295918476	-0.689922465521588	0.50024821139274	38
112	ROCK2	Immune	FALSE	FALSE	0.0948387889458335	0.0459760045270813	0.861903890947672	-0.0423923925377406	0.36709385562795	18
112	ROM1	Immune	FALSE	FALSE	0.582676954052387	-0.0591191643019508	0.818859207664989	0.152663367038202	0.309722731389646	20
112	RORB	Immune	TRUE	FALSE	0.609197061377056	0.40784227401795	0.0377845768433014	-0.888267221073433	0.801555105103698	38
112	ROS1	Immune	FALSE	FALSE	0.928414202745454	0.178300560149818	0.419476114131776	-0.460588394885942	0.192670399674809	12
112	RPAIN	Immune	FALSE	FALSE	0.243066192210048	0.0500481506317803	0.848746663484643	-0.163228865229432	0.34630894188084	18
112	RPF1	Immune	FALSE	FALSE	0.297943004751661	-0.165218661544398	0.460751228972076	0.0349949538825841	0.404824643465478	18
112	RPGR	Immune	FALSE	FALSE	0.191587709354208	-0.0706586599281719	0.780242358380486	0.248196702595812	0.502852294794585	18
112	RPL10	Immune	FALSE	TRUE	0.49814588323318	-0.0816722473662631	0.742575693743763	-0.0619641447313112	0.306466102500268	20
112	RPL12	Immune	FALSE	TRUE	0.292254080405482	-0.0942875349948951	0.699186199151331	-0.0535590958544305	0.168223483345391	40
112	RPL13A	Immune	FALSE	TRUE	0.511914533736134	-0.0967166925765828	0.691651064172476	-0.0110624611415696	0.375936852782373	18
112	RPL14	Immune	FALSE	TRUE	0.414765475319587	-0.119305082980877	0.613804097528262	-0.00974014424972601	0.272264575366653	18
112	RPL34-AS1	Immune	FALSE	FALSE	0.222449725274454	0.268953860790834	0.193901924137977	-0.215208583188144	0.191044869620976	22
112	RPL36AL	Immune	FALSE	TRUE	0.542532805277175	-0.0908398069633388	0.712088172334995	-0.0352058285560923	0.370193876945796	20
112	RPL7	Immune	FALSE	TRUE	0.504381877566348	-0.0912975993002808	0.710195232240376	-0.0736610160256424	0.398117303648147	18
112	RPRD1A	Immune	FALSE	FALSE	0.0985246184076987	-0.215525335356599	0.313225776408823	-0.0837837698416029	0.34386712508287	34
112	RPRML	Immune	FALSE	FALSE	0.44746464218934	-0.0935348349516379	0.702146823404654	-0.156181504942716	0.199798160315836	34
112	RPS10-NUDT3	Immune	FALSE	FALSE	0.157460633487358	0.0998178020814148	0.680111005380642	-0.0563724234275734	0.175367135668263	24
112	RPS11	Immune	FALSE	TRUE	0.398456724469251	-0.0904134584022321	0.713889517717376	-0.0563192575035672	0.304659966531099	18
112	RPUSD2	Immune	FALSE	FALSE	0.349621222889935	-0.221563242802127	0.297714855419958	0.0573432302100193	0.234411790916077	20
112	RPUSD4	Immune	FALSE	FALSE	0.137428037847536	-0.170545850638522	0.443795703797614	0.158927872482335	0.17521822364987	26
112	RRAGC	Immune	FALSE	FALSE	0.289151928397608	-0.0531886588047965	0.839111339162569	-0.080355015491726	0.241466409002544	18
112	RRM2B	Immune	FALSE	FALSE	0.113887685681583	-0.279338460341047	0.174383304298161	0.0648445300709115	0.176182131468988	34
112	RRNAD1	Immune	FALSE	FALSE	0.172489524042664	0.038828869255809	0.884670619715659	-0.329190503616018	0.287252185387198	34
112	RRP12	Immune	FALSE	FALSE	0.113535310728477	0.0337481072376599	0.900384411983582	-0.227581025609372	0.303841647759363	20
112	RRP36	Immune	FALSE	FALSE	0.133675430670684	-0.283478559868596	0.166577026091367	0.234333357379253	0.200539005984742	26
112	RSPO3	Immune	FALSE	FALSE	0.63241654880619	0.0719858874740527	0.775779550319041	-0.0310396182787275	0.269932707839635	18
112	RTKN	Immune	FALSE	FALSE	0.252791704729391	-0.301977442092662	0.135413410730743	0.112776318165942	0.188458147625867	20
112	RTL6	Immune	FALSE	FALSE	0.431007355113503	0.293390789361678	0.149299704686694	-0.729072762768136	0.461947036027491	38
112	RYR3	Immune	FALSE	FALSE	0.239982876401166	-0.0749122803612915	0.76611056492016	0.252958006212479	0.54939927278608	34
112	S100Z	Immune	FALSE	TRUE	0.241049011384984	0.0244540651180337	0.929602925773454	-0.123318035363785	0.520623085698431	27
112	S1PR1	Immune	FALSE	FALSE	0.839398453449355	-0.0368057251095382	0.891116690786269	0.252203662105384	0.244531756995193	12
112	S1PR5	Immune	FALSE	FALSE	0.504413482069953	-0.114363688652141	0.631567422871682	0.313754386675914	0.137622052407778	37
112	SALL2	Immune	FALSE	FALSE	0.517652434027446	0.0187974938048134	0.94634220415734	-0.100736054413817	0.156554553643384	20
112	SAMD1	Immune	FALSE	FALSE	0.227733770662637	-0.198698142656117	0.359405350152242	0.0893098006995911	0.243622732866415	34
112	SAMD5	Immune	TRUE	FALSE	0.918816651305114	0.393799792810099	0.044464666625576	-0.947297459054543	0.904031163499506	38
112	SAMSN1	Immune	FALSE	TRUE	0.212129834198549	0.26051430057705	0.210849963875538	-0.0408912784858083	0.237874677457347	8
112	SAP30BP	Immune	FALSE	FALSE	0.155358519143597	-0.17430176252555	0.431677943954464	0.129834894089817	0.240029774135636	20
112	SAPCD2	Immune	FALSE	FALSE	0.742626133481305	0.13062761549522	0.573605720357627	-0.183953510732788	0.436018824174062	34
112	SAR1A	Immune	FALSE	FALSE	0.12701171697534	-0.0517848617543628	0.843170883028628	0.0214007407839267	0.34726928370081	20
112	SATB2	Immune	TRUE	TRUE	0.703697439082577	0.498888287449443	0.027402783768421	-0.976739424908838	0.935941772487259	38
112	SAV1	Immune	FALSE	FALSE	0.129498286108842	-0.2209179848856	0.29935036827414	0.244379776533131	0.25238639040296	18
112	SC5D	Immune	FALSE	FALSE	0.193872906527606	0.0282362446714916	0.91838730316508	-0.3300239711706	0.207607079110452	18
112	SCAF4	Immune	FALSE	FALSE	0.0850409461972147	0.017544122469812	0.949698615963005	0.0363833596975317	0.38792927683028	18
112	SCARA5	Immune	FALSE	FALSE	0.883306394076405	0.276893143308123	0.179111611143769	-0.47347149855503	0.207673865592082	12
112	SCD	Immune	FALSE	FALSE	0.293196566974636	-0.162481711038299	0.468921084649764	0.00488566292549056	0.222619974869864	34
112	SCFD1	Immune	FALSE	FALSE	0.0730864019974655	0.127092028043813	0.586714632947668	-0.0471511202307237	0.524132007930904	20
112	SCHLAP1	Immune	FALSE	FALSE	0.92836064233298	0.120058133477573	0.611429945683875	-0.175408133678672	0.212475845895559	26
112	SCIN	Immune	FALSE	TRUE	0.517933558643168	-0.208066936275729	0.333240278452634	0.159460675338049	0.142794211815841	37
112	SCN9A	Immune	FALSE	FALSE	0.301383366219008	0.163721869527589	0.465170995312946	-0.003263793111581	0.212313815582901	18
112	SCRIB	Immune	FALSE	FALSE	0.14754471107637	-0.142629671933864	0.533017846169396	0.316147900870157	0.245874952569895	27
112	SDC4	Immune	FALSE	FALSE	0.396972998661561	-0.169095308723665	0.448691636156113	-0.0891865731167365	0.324400348559481	34
112	SDF2L1	Immune	FALSE	TRUE	0.477543012950162	0.117778780737732	0.619059371793097	0.0188466986340646	0.430650342934814	18
112	SDHA	Immune	FALSE	FALSE	0.12597331569302	-0.093123693795535	0.703372805592412	0.0441889379978456	0.161793614657983	18
112	SDHAF1	Immune	FALSE	FALSE	0.420150110700418	0.00818722207751363	0.976986973225948	0.0202921849679404	0.324095935151526	18
112	SDS	Immune	FALSE	FALSE	0.887894816871635	0.123981954666265	0.59711727153865	0.0338267905932953	0.510188904806759	34
112	SEC16B	Immune	TRUE	FALSE	0.619696796249198	0.436244288462078	0.0286944118465233	-0.900238351726934	0.787988240716925	38
112	SEC24A	Immune	FALSE	FALSE	0.0784387677473367	0.0160843001319578	0.954175114283373	0.0864192153430479	0.192751326408128	24
112	SEC63	Immune	FALSE	FALSE	0.0928530069490229	-0.0195114739298986	0.94411722628328	-0.0421846538036999	0.364713531020664	18
112	SELENON	Immune	FALSE	TRUE	0.442952749671704	-0.237744080186677	0.260093741018058	0.135362754038746	0.563381641678462	18
112	SELPLG	Immune	FALSE	TRUE	0.538323951383845	-0.0678718809319709	0.790103073614009	0.146748297236383	0.198191372334852	25
112	SEMA3A	Immune	TRUE	FALSE	0.456589271564181	0.504243236536962	0.027402783768421	-0.837044589507025	0.64967544842549	38
112	SEMA3E	Immune	FALSE	FALSE	0.369659436592173	0.204323217934272	0.343550610737072	-0.597032796966563	0.346748296901407	38
112	SEMA4C	Immune	FALSE	FALSE	0.216798555691056	-0.301477717368647	0.136173307988775	0.0372190750254641	0.202482928626226	34
112	SEMA5A	Immune	TRUE	FALSE	0.238177239410328	0.39914597065343	0.0418009595971135	-0.088592534447239	0.207675867076543	26
112	SENP5	Immune	FALSE	FALSE	0.0920299560008967	-0.210892819873738	0.32566611411986	0.13670139145096	0.39401274792109	18
112	SEPHS2	Immune	FALSE	FALSE	0.444092721446381	-0.0876607967786919	0.723325843380352	-0.142723752485392	0.194351328965542	34
112	SEPT6	Immune	FALSE	TRUE	0.154222646241123	-0.0461045412928277	0.861516678648679	0.0606214699553135	0.511332496983203	18
112	SERPINE1	Immune	FALSE	TRUE	0.436449624762822	-0.176004526283548	0.426532490491009	-0.117880585884952	0.226807838953188	27
112	SERPINH1	Immune	FALSE	TRUE	0.834524827338101	0.186141863020948	0.395822118387124	0.0758250500584875	0.423861865395008	40
112	SEZ6L	Immune	FALSE	FALSE	0.180102041858189	0.0829667348203308	0.738372937922838	-0.279382663479253	0.158228291826246	34
112	SFR1	Immune	FALSE	FALSE	0.39269420502457	-0.12428398299316	0.596101670139644	0.187263374701749	0.31352215683027	20
112	SFT2D3	Immune	FALSE	FALSE	0.409720285806461	-0.336618589913462	0.0890566965366906	0.272225309214962	0.357369705897601	37
112	SFXN4	Immune	FALSE	FALSE	0.182792868219226	0.0196809142182397	0.943482534575023	0.0332793642747222	0.267682584851522	34
112	SGF29	Immune	FALSE	FALSE	0.215075351633874	-0.172095509578107	0.438830927839175	-0.0950981083206534	0.413729620137605	40
112	SGPP2	Immune	FALSE	FALSE	0.330588476567009	-0.209954995693766	0.328151942059319	0.252782387150128	0.117466916551778	26
112	SH3BGRL3	Immune	FALSE	TRUE	0.460566181116622	0.075407006190605	0.764531310441639	-0.289315405121701	0.376560713230355	18
112	SH3BP5L	Immune	FALSE	FALSE	0.278522107257197	0.0188831991569124	0.946143083184528	-0.275325829179643	0.576289901876744	34
112	SH3GL1	Immune	FALSE	FALSE	0.120734531369182	-0.156987971438694	0.486318492955959	0.0928469856451502	0.566316984591484	18
112	SH3KBP1	Immune	TRUE	TRUE	0.205885356226853	0.447898183142956	0.027402783768421	-0.914647127815445	0.880165941932943	38
112	SH3TC2	Immune	FALSE	FALSE	0.404860586941683	0.118794798487864	0.615562196939168	0.205541300287158	0.259894815576978	40
112	SH3TC2-DT	Immune	FALSE	TRUE	0.808674393536694	0.062366238997527	0.80773028878745	-0.0374376200971897	0.308590132875227	18
112	SHISA6	Immune	FALSE	FALSE	0.401211359135527	0.206104194134872	0.338215067784306	-0.363722176978706	0.525322314178651	34
112	SIAH3	Immune	FALSE	FALSE	0.899540564655449	0.0832206048694454	0.737672127572229	-0.609615842758789	0.343218483522429	37
112	SIGLEC10	Immune	FALSE	TRUE	0.352828086881614	0.00306470928804711	0.990614005888634	0.0353295701575062	0.472083077515671	34
112	SIGLEC8	Immune	FALSE	TRUE	0.562032106066119	-0.22185949441091	0.29705324363254	0.209828252016748	0.361051483786116	23
112	SIM2	Immune	FALSE	FALSE	0.915357900261088	0.149126094534529	0.512033740175479	-0.405075858829328	0.136315897095121	8
112	SIRPA	Immune	FALSE	FALSE	0.151700234082186	-0.060263159409173	0.815258120896549	-0.313325657668226	0.56496941648502	34
112	SIRPB2	Immune	FALSE	TRUE	0.581875640312764	-0.0198983636027197	0.94288888950032	0.0841158130024014	0.233689077477372	40
112	SIRT1	Immune	FALSE	FALSE	0.179513703175134	-0.208445977500151	0.332213825730615	0.137862307006561	0.697964236413889	18
112	SIRT3	Immune	FALSE	FALSE	0.137371091474943	0.0391346270130625	0.883783644336911	-0.179414238128947	0.410324559371293	18
112	SIRT7	Immune	FALSE	FALSE	0.137998643405767	0.181381181433336	0.409946474394513	-0.14644844103878	0.22132077887435	18
112	SKIV2L	Immune	FALSE	FALSE	0.265120909138228	-0.114882672372765	0.629814205556018	-0.220727430211325	0.25339241268593	20
112	SLA	Immune	FALSE	TRUE	0.210926775113638	0.268136874434836	0.195593678345045	-0.384121730528797	0.149790044715223	26
112	SLC11A1	Immune	FALSE	TRUE	0.641276189046491	0.256328248416862	0.219885029594765	-0.0536345506417163	0.382533463509165	34
112	SLC13A5	Immune	FALSE	FALSE	0.616096320682748	-0.0693958492113908	0.785186653305011	0.145137029221368	0.20999602873199	27
112	SLC14A1	Immune	FALSE	FALSE	0.548480745002093	-0.141024432639556	0.537993073620888	-0.145046283034315	0.121099507219403	40
112	SLC16A1	Immune	FALSE	FALSE	0.204005947723692	-0.110480116398533	0.64417885019071	-0.0541549179961738	0.43988130223978	20
112	SLC16A1-AS1	Immune	FALSE	FALSE	0.108518374924985	0.197873447626706	0.361683410820608	-0.0301740535772521	0.165623344313569	37
112	SLC16A3	Immune	FALSE	TRUE	0.288275727892957	-0.049707320600249	0.84955666122184	0.123024265277493	0.175810031530038	27
112	SLC16A6	Immune	FALSE	TRUE	0.482701198031883	0.134904725570564	0.558657570377077	-0.208532110676262	0.220854327093501	34
112	SLC16A7	Immune	FALSE	FALSE	0.219537500467428	0.0112281355061483	0.968605762148482	-0.228892664355541	0.162555981682164	24
112	SLC16A9	Immune	FALSE	FALSE	0.480348247307842	-0.229514200055229	0.27927515698853	0.115861387742994	0.268917077519389	40
112	SLC17A5	Immune	FALSE	FALSE	0.124101158708744	0.162657893286781	0.468392358687581	-0.410583951998204	0.262349981509386	20
112	SLC17A7	Immune	FALSE	FALSE	0.268350870179301	-0.158382977188022	0.481767652596703	-0.0967607800379108	0.478590536148858	34
112	SLC17A8	Immune	FALSE	FALSE	0.891507941641174	-0.000935167954935592	0.997216318381518	0.0475187003011524	0.125784892998294	20
112	SLC19A3	Immune	FALSE	FALSE	0.799582422593927	0.26189304752648	0.208095508046257	-0.0951122874595837	0.324275562390825	26
112	SLC1A2	Immune	FALSE	FALSE	0.259898697150181	-0.181071188482774	0.410857740138407	0.0647795039050646	0.385050943027865	27
112	SLC22A10	Immune	FALSE	FALSE	0.549036074873822	0.327010526368472	0.100318654479814	-0.750383948376143	0.574803684084133	38
112	SLC22A18	Immune	FALSE	TRUE	0.429661304935512	0.181008838134179	0.411023683332868	-0.549171621929032	0.279288901701894	18
112	SLC22A3	Immune	FALSE	FALSE	0.645341607028709	0.114306492609356	0.631792388437916	0.0699012746758721	0.399564217749241	26
112	SLC22A6	Immune	FALSE	FALSE	0.570759797042185	0.0069505662437694	0.980152833127409	-0.319682197515097	0.238634864803779	27
112	SLC22A8	Immune	FALSE	FALSE	0.758928460222457	0.0575148756008802	0.82479984875367	-0.234326066162235	0.151973561456332	18
112	SLC22A9	Immune	FALSE	TRUE	1.0382361498537	0.223569174971442	0.293332107991457	-0.392861244680463	0.145343851240129	12
112	SLC25A1	Immune	FALSE	FALSE	0.21038918485674	-0.0210638502388882	0.93928740294142	0.000800813661436245	0.20860655809103	18
112	SLC25A18	Immune	FALSE	FALSE	0.320511033744222	-0.32669380176744	0.100633580048772	0.184174291622307	0.353386983387784	15
112	SLC25A23	Immune	FALSE	FALSE	0.256155485856382	0.107459212589529	0.654507687449962	-0.558882986776994	0.293330610016025	38
112	SLC25A26	Immune	FALSE	FALSE	0.0701125102657098	-0.126288129492061	0.589424541238655	0.127642607713056	0.264775923548438	26
112	SLC26A4	Immune	TRUE	FALSE	0.578351559959158	0.439733895923685	0.0281975245296018	-0.932437456328337	0.84045041245225	38
112	SLC27A2	Immune	FALSE	FALSE	0.347005524184744	0.0153634613947001	0.956340823023648	-0.0867157504819336	0.203124939328842	26
112	SLC27A4	Immune	FALSE	FALSE	0.113686984951337	0.27102619211589	0.189925674341554	-0.702458987024346	0.487446199407814	38
112	SLC2A1	Immune	FALSE	FALSE	0.179879990523389	-0.161293750285543	0.472918398112657	-0.0474506444964271	0.274892166440027	34
112	SLC2A5	Immune	FALSE	TRUE	0.294665078013967	0.0511678371554805	0.844928420517089	-0.0338657555999896	0.245724824373033	36
112	SLC31A2	Immune	FALSE	FALSE	0.207832636560076	-0.0446088782133762	0.866120676618692	0.0829328880282927	0.209682335913559	18
112	SLC32A1	Immune	FALSE	FALSE	0.682147219793399	-0.00934259188744548	0.973907047920582	-0.396161583044267	0.173304605070146	13
112	SLC35A1	Immune	FALSE	FALSE	0.225917379056207	-0.12201979477061	0.604745755868679	0.0118350484312382	0.264141217326868	20
112	SLC35F1	Immune	FALSE	FALSE	0.225231080867247	0.361234264595312	0.0650080318667421	-0.753570007590027	0.594712315024916	38
112	SLC35F4	Immune	FALSE	FALSE	0.278714038019126	0.0255439936051038	0.926040238906541	0.0727022999402875	0.230386405017001	40
112	SLC35G1	Immune	FALSE	FALSE	0.272453100983373	0.132749755987307	0.565948892056495	0.0987571971442109	0.279734577633567	34
112	SLC39A1	Immune	FALSE	TRUE	0.293213530041938	-0.086737518816475	0.72644179922644	-0.051785437217631	0.468636793815951	18
112	SLC39A12	Immune	FALSE	FALSE	0.402136499953009	-0.113033233902018	0.635532609406427	0.0342851035052514	0.241827760617972	33
112	SLC39A8	Immune	FALSE	FALSE	0.242298069527369	0.00209108982656203	0.993183131766532	-0.058498061767573	0.193845153057984	32
112	SLC45A3	Immune	FALSE	FALSE	0.753861716199628	-0.185613226747246	0.397283026621223	0.338441689120044	0.616842062433436	32
112	SLC5A11	Immune	FALSE	TRUE	0.51252546403568	-0.1561852651035	0.489054672541324	0.160667494724548	0.500906930758836	15
112	SLC5A4	Immune	FALSE	FALSE	0.885992854197955	0.0234076650788844	0.933248366370529	0.22424988080721	0.202188706410657	34
112	SLC6A13	Immune	FALSE	FALSE	0.371922254575274	-0.084723278514738	0.732641019256145	-0.0872854449470083	0.361103436578709	18
112	SLC6A15	Immune	FALSE	FALSE	0.215664022177705	-0.0552694806663581	0.832021828645111	-0.069891763215803	0.137635706289694	22
112	SLC6A7	Immune	FALSE	FALSE	0.210729326995498	-0.20392175900409	0.344346149760336	-0.00912639864330565	0.248258555242793	18
112	SLC7A1	Immune	FALSE	FALSE	0.191905060484974	0.251555464293667	0.229535724979624	-0.437350233842249	0.237470393169357	38
112	SLC7A5	Immune	FALSE	TRUE	0.23217167652254	-0.0465330640466994	0.860202222972211	-0.0526389577042227	0.420576888454288	18
112	SLC9A1	Immune	FALSE	FALSE	0.140038203068031	-0.100073955165371	0.679121819801257	-0.303596646372351	0.497330243991667	34
112	SLC9A3R2	Immune	FALSE	FALSE	0.456650331967388	-0.105970684015965	0.659337709856333	-0.244236683255098	0.186919996703541	34
112	SLC9B2	Immune	FALSE	FALSE	0.247193797452562	0.00256426587689216	0.991961126381294	0.331983899285181	0.449950625369003	34
112	SLCO1C1	Immune	FALSE	FALSE	0.475387577188121	-0.383171772741185	0.0502158893149599	0.407872836339407	0.217462521118924	15
112	SLCO4A1	Immune	FALSE	FALSE	0.532566649146341	0.010296592469813	0.970758786673668	0.0345571722335533	0.27168059268222	18
112	SLIT2	Immune	TRUE	FALSE	0.514341998793019	0.400272599326876	0.0412742918383344	-0.928724126070661	0.86548849231166	38
112	SLITRK4	Immune	FALSE	FALSE	0.249076500168114	-0.0234135198154324	0.933248366370529	-0.370841831117968	0.318482889749868	34
112	SMAD6	Immune	FALSE	TRUE	0.274113876981211	-0.084964694300785	0.731903321906389	0.127123192672848	0.175706178816206	30
112	SMCHD1	Immune	FALSE	FALSE	0.119422498263043	0.154565632823001	0.494510228982967	0.136254419736134	0.234991278530338	18
112	SMIM10L2A	Immune	FALSE	FALSE	0.35956464021421	0.282397489918568	0.168686599058962	-0.489774118105171	0.189687378160367	38
112	SMIM15	Immune	FALSE	FALSE	0.315855954346299	-0.128451881927292	0.581665105136316	-0.0116209217694203	0.368929700447543	18
112	SMIM15-AS1	Immune	FALSE	FALSE	0.126712922097109	-0.191868900032086	0.378922565163241	0.309871849701793	0.182945699031111	4
112	SMIM19	Immune	FALSE	FALSE	0.268373320090038	-0.07537766057842	0.764617904129727	0.0303638940580455	0.389548271638317	20
112	SMIM2-AS1	Immune	FALSE	FALSE	0.787088900238205	0.0487450826852893	0.852444710161495	0.0157332239885484	0.614957051705333	34
112	SMIM3	Immune	FALSE	TRUE	0.29288830056083	0.0524571407488462	0.841261334191427	0.15000516905988	0.313904711587084	18
112	SMOC1	Immune	FALSE	FALSE	0.320862995029193	0.0411450874052014	0.877424823375156	0.0433720153737551	0.282162556464614	30
112	SMOX	Immune	TRUE	FALSE	0.165769056135415	-0.392561061404342	0.0450550788977512	0.157370400771392	0.321332219872625	34
112	SMURF1	Immune	FALSE	FALSE	0.127713967059598	0.00584938681194198	0.9831135041834	0.0231937812125635	0.453972836703702	18
112	SNAP25-AS1	Immune	FALSE	FALSE	0.332024415511829	-0.116236876764667	0.624806838051059	0.0412125654244287	0.334847086043508	18
112	SNAP91	Immune	FALSE	FALSE	0.153215653821173	0.0958322793939474	0.694541880204277	0.0350668414308987	0.486528674753323	18
112	SNCAIP	Immune	FALSE	FALSE	0.205075297271806	-0.178831966838325	0.41768559246161	0.236407585864936	0.548041011627215	18
112	SNHG21	Immune	FALSE	FALSE	0.25661826862951	-0.0700704002310451	0.782874383444693	0.241250954247788	0.333376104799509	18
112	SNRNP25	Immune	FALSE	FALSE	0.513173640363273	-0.108063752676535	0.652330055172968	-0.0517102472356042	0.358890854522541	20
112	SNRPB2	Immune	FALSE	FALSE	0.354651152903275	-0.0975777831076294	0.688634204931798	-0.037156974871963	0.279239084057261	18
112	SNRPN	Immune	FALSE	FALSE	0.25799252408267	0.377939251178714	0.0534138804981017	-0.695564168561668	0.492447573988155	38
112	SNTG2	Immune	FALSE	FALSE	0.526519004535962	0.162286837489354	0.469288821161956	-0.33642164647364	0.315509953552875	18
112	SNX22	Immune	FALSE	FALSE	0.459923338030101	-0.268361677774067	0.195234061708172	0.126273471348148	0.141613703074211	20
112	SNX3	Immune	FALSE	FALSE	0.270150414284276	0.0565133224007861	0.827641619197325	-0.0705227312847448	0.619314066752821	18
112	SOCS3	Immune	FALSE	TRUE	2.10849394660972	0.372143394562236	0.0571778975977231	-0.568251136719583	0.317976455893948	34
112	SOCS7	Immune	FALSE	FALSE	0.0803090246262557	-0.347720777183318	0.0771247673154447	0.406520556877433	0.178108624667319	38
112	SORCS2	Immune	FALSE	FALSE	0.287237902894488	0.129621753467733	0.576934338303705	-0.489962978480954	0.280846836629919	18
112	SORCS3	Immune	TRUE	FALSE	0.593460232468343	0.394811537723718	0.0439335788411878	-0.89768515849982	0.834607215410823	38
112	SOX2	Immune	FALSE	FALSE	0.215404795968143	-0.0328929456990745	0.902718923317275	0.291995547370694	0.243132071377024	40
112	SOX4	Immune	FALSE	FALSE	0.237883532389369	-0.343174001775871	0.0817236705599689	0.107342007384364	0.363620717795897	34
112	SOX9	Immune	FALSE	FALSE	0.420716579882769	-0.0779660528561992	0.755673733674063	0.0469437042660031	0.334088362606713	34
112	SPAG17	Immune	FALSE	FALSE	0.38585032512307	0.00253281490736597	0.991971056821505	-0.160912208704991	0.127751117942872	26
112	SPAG9	Immune	FALSE	FALSE	0.100174106743198	-0.0267111504258547	0.922506406304542	0.16792068946043	0.388191910586711	18
112	SPCS3	Immune	FALSE	FALSE	0.0906231250688258	-0.238860590774186	0.257490021917514	0.507252513513406	0.289134750307127	38
112	SPDL1	Immune	FALSE	FALSE	0.238632889047856	-0.0255625278260718	0.926040238906541	-0.410293980881512	0.222485571082496	34
112	SPDYE5	Immune	FALSE	TRUE	0.731353508633975	-0.0303944776766957	0.91029413054684	-0.132315735513315	0.383609038964938	20
112	SPG21	Immune	FALSE	FALSE	0.225721004225266	0.0956592726769701	0.694876831881594	-0.329393739710532	0.352056846250592	18
112	SPHKAP	Immune	FALSE	FALSE	0.310060188865656	-0.100225446437763	0.678635209475217	0.312282373574128	0.211170602894673	20
112	SPRY4	Immune	FALSE	FALSE	0.882457845515401	-0.054424718994199	0.83509842300347	0.180893288229018	0.264411829722878	32
112	SPSB4	Immune	FALSE	FALSE	0.689951363466126	0.0350457195501275	0.89661908668447	0.262855560151177	0.503438139569687	34
112	SPTY2D1OS	Immune	FALSE	FALSE	0.236273436851172	-0.108061241079035	0.652330055172968	0.301642567446769	0.331147890126694	18
112	SREBF2	Immune	FALSE	FALSE	0.100124370529405	-0.0255738867737394	0.926040238906541	-0.00342748547311801	0.198149635784195	37
112	SREK1IP1	Immune	FALSE	FALSE	0.242098346365341	-0.0888937395233328	0.719340426129997	-0.089152592713457	0.311177771796479	34
112	SRP14-AS1	Immune	FALSE	FALSE	0.206801566356506	0.251263853992983	0.230006944184491	-0.0486012578330271	0.359874293815016	34
112	SRP54	Immune	FALSE	FALSE	0.181188729322478	0.0641921436022762	0.801785841179252	-0.100754826327906	0.396872312107082	18
112	SRP9	Immune	FALSE	FALSE	0.260965610523754	-0.104008455789363	0.66612917329443	0.0185990142152092	0.381104950438548	18
112	SRPK3	Immune	FALSE	FALSE	0.592034671388085	-0.144635045535096	0.526401166265846	0.278769513251537	0.260553204454766	18
112	SRRM1	Immune	FALSE	FALSE	0.09549147707363	-0.255871896944072	0.220696017550825	0.307233596272639	0.169726959376841	27
112	SSNA1	Immune	FALSE	FALSE	0.383703237400263	-0.227354702567653	0.2840568553903	0.122907366614671	0.252283049088943	34
112	SST	Immune	FALSE	TRUE	1.38957715399681	0.170076199589024	0.445483893131273	-0.490931982983188	0.164497021418592	20
112	ST18	Immune	FALSE	TRUE	0.201283802106553	0.170376156333478	0.44434409568902	0.15396554224427	0.157397592129416	20
112	ST6GALNAC5	Immune	TRUE	TRUE	1.26898004250353	0.479713580790765	0.027402783768421	-0.969006385292984	0.939690037370913	38
112	ST8SIA6	Immune	FALSE	FALSE	0.759253507429863	0.0792759306816361	0.750869238586701	0.0183431649891903	0.633271724752983	34
112	STAB1	Immune	FALSE	TRUE	0.286159222344542	-0.00688935181482147	0.98031224757003	0.159717439303586	0.142292508597989	30
112	STAC2	Immune	FALSE	FALSE	0.379438356883174	0.180606347794169	0.412136399987777	-0.322222095570932	0.508029837416992	18
112	STAT2	Immune	FALSE	FALSE	0.119574965431934	-0.287100644846433	0.160327761943694	0.212433460603193	0.426162224029412	34
112	STK32A	Immune	FALSE	FALSE	0.720707732722473	-0.244862560938471	0.24390164155985	0.207746178368834	0.586605508655236	37
112	STK32A-AS1	Immune	FALSE	FALSE	0.706050733491816	-0.157959072625948	0.483142161549862	0.210440109071475	0.349710747170064	32
112	STK32B	Immune	FALSE	TRUE	0.189404430572063	0.0212047052004571	0.938748200564385	0.0436947817827675	0.248268629925871	40
112	STOM	Immune	FALSE	TRUE	0.21458003494906	0.248284071852983	0.236639212049471	-0.0973188561394615	0.216881848944025	27
112	STON2	Immune	FALSE	FALSE	0.265689024110851	-0.17313158949944	0.435589955237309	0.28390055516293	0.500668184713321	34
112	STOX1	Immune	FALSE	FALSE	0.290958359569791	0.22393929267992	0.292410195121239	-0.489321065487583	0.229576742869392	38
112	STXBP5	Immune	FALSE	FALSE	0.112677805328005	0.0886179348561375	0.720500012214099	-0.0934899883309362	0.56383507585012	18
112	STYK1	Immune	FALSE	TRUE	0.722016421423135	0.379193821649696	0.0526081729354074	-0.88185425899753	0.73956864370423	38
112	SULF1	Immune	FALSE	FALSE	0.350035867549316	-0.149864924588354	0.509806433269109	0.0694253864367658	0.20666705845095	32
112	SULT4A1	Immune	FALSE	FALSE	0.270051566572795	-0.0784987460164166	0.75376829075676	-0.342563680252584	0.176332947960723	34
112	SUN2	Immune	FALSE	FALSE	0.233669069086591	-0.133452941194296	0.563749953635653	-0.0999687431537434	0.425008793988121	34
112	SUPT7L	Immune	FALSE	FALSE	0.193802949191729	-0.038694922520829	0.884859507426314	-0.0908706610290718	0.238017338823359	18
112	SUSD6	Immune	FALSE	TRUE	0.210155696361866	-0.120652737878994	0.609490150813614	0.305649684880066	0.658247700732235	18
112	SV2B	Immune	FALSE	FALSE	0.149720033581434	0.196915805894789	0.364271814809312	-0.0109101295715116	0.375733361810158	40
112	SVIL	Immune	FALSE	FALSE	0.176361352096726	0.227094762022288	0.284639042805626	-0.506549205452256	0.250388445457259	38
112	SYCE1	Immune	FALSE	FALSE	0.198967176325041	-0.00565118038988554	0.983653077428836	0.305270191444163	0.226065674806686	13
112	SYK	Immune	FALSE	TRUE	0.379587642716391	0.0247966990420038	0.928510204889638	0.167392178692774	0.671198491756176	40
112	SYN1	Immune	FALSE	FALSE	0.241109758956576	-0.0481781009330592	0.854204331673126	-0.137343918657273	0.5432578856428	34
112	SYNE2	Immune	FALSE	FALSE	0.216316080409073	0.174674732703539	0.430710589543588	-0.237319974809278	0.267838597142669	18
112	SYNJ2	Immune	FALSE	FALSE	0.230115321043149	0.27886338662218	0.175313934680444	-0.582664243788875	0.311415246124771	38
112	SYNPR	Immune	FALSE	FALSE	0.200258306138351	-0.14701072810945	0.51862302014282	0.116760937633774	0.411697519040799	18
112	SYPL1	Immune	FALSE	FALSE	0.15868792575467	0.0553632439974789	0.831605955112147	0.124031529534474	0.289436170743141	27
112	SYT1	Immune	FALSE	FALSE	0.124605070039664	0.101402708714358	0.674737740214343	-0.280684338722335	0.504753757364599	18
112	SYT17	Immune	FALSE	TRUE	0.324385612183022	0.357601150961011	0.0679531790724215	-0.714668644401789	0.46633768905189	38
112	TAB1	Immune	FALSE	FALSE	0.185436712685388	0.222361027766524	0.296006525668546	0.0695247488378287	0.284429459328932	34
112	TAC1	Immune	FALSE	TRUE	1.23807987722876	0.242530897495627	0.248714141511627	-0.579438403883401	0.289040361138803	34
112	TAC3	Immune	FALSE	TRUE	0.91522229758907	0.341727036810365	0.0833438656587079	-0.811446261358014	0.601582535162649	38
112	TACR1	Immune	FALSE	FALSE	0.295539003061708	-0.0500441365733443	0.848746663484643	0.065035699519661	0.207687923461643	34
112	TAF1B	Immune	FALSE	FALSE	0.145123574909894	-0.0614927052060523	0.810782753082325	0.120067196370751	0.543609604570985	34
112	TAF1C	Immune	FALSE	FALSE	0.256926708743702	-0.0649314647313846	0.799422952549096	-0.0692475257904944	0.251298407863008	20
112	TAF1D	Immune	FALSE	FALSE	0.217524303627966	-0.0347685771015207	0.897462560031325	-0.134147930639445	0.31160460537498	18
112	TAGLN3	Immune	FALSE	FALSE	0.343802218215066	-0.0436051239511668	0.86912052407463	-0.0724887285004623	0.42144076934868	18
112	TANC2	Immune	FALSE	TRUE	0.16910722284997	0.38313292386722	0.0502394666960325	-0.663890212490774	0.475940213624758	38
112	TANK	Immune	FALSE	TRUE	0.151665293207844	0.0751721772052725	0.765133225689611	0.116555969732917	0.224103498002986	18
112	TAOK2	Immune	FALSE	FALSE	0.222067484688074	-0.189917299920942	0.384292567200828	0.100128580882897	0.667022603467584	34
112	TAPT1-AS1	Immune	FALSE	FALSE	0.132380160626574	0.0389540190569722	0.884499109993659	-0.150245152971361	0.304409728661734	18
112	TBC1D12	Immune	FALSE	TRUE	0.124852661676336	0.144876342169161	0.525726040070989	0.166733422400934	0.589557913403636	34
112	TBC1D22A	Immune	FALSE	TRUE	0.157802452758303	0.0396697113929398	0.881876566802238	-0.0960365170885061	0.520795227858693	18
112	TBC1D31	Immune	FALSE	FALSE	0.121260652222723	0.269171468936402	0.193480588885018	-0.176537090320835	0.296162780676327	18
112	TBKBP1	Immune	FALSE	FALSE	0.249248595610477	0.159911868271676	0.477284981675339	-0.482919684551019	0.240250848654364	38
112	TBR1	Immune	FALSE	FALSE	0.957834476534768	0.358822871734028	0.0668858460436708	-0.402164499934069	0.177478018351224	24
112	TBXAS1	Immune	FALSE	TRUE	0.263677999542756	-0.0452042487037571	0.864337887129229	0.160109143403033	0.199173742186496	34
112	TCEAL3	Immune	FALSE	FALSE	0.262072920227166	-0.102923335187267	0.669403936627673	0.048106751161676	0.299966757123666	18
112	TCTEX1D1	Immune	FALSE	TRUE	0.523772951010642	0.240639773837559	0.253020384285507	-0.699119962752822	0.424842020161477	38
112	TDRD9	Immune	FALSE	FALSE	0.354862971678464	0.176237425166241	0.425821976786169	-0.413797600058404	0.42379091711475	18
112	TEC	Immune	FALSE	TRUE	0.362218927381728	0.298747071856367	0.140427353097528	-0.79558809215235	0.591333075740892	38
112	TEFM	Immune	FALSE	FALSE	0.198607888182747	-0.08143009371795	0.743500038520748	0.0507943606986924	0.437970415656603	18
112	TELO2	Immune	FALSE	FALSE	0.208816501350786	-0.287527672844749	0.159586313874362	0.106534846440693	0.24728505583613	34
112	TENM3	Immune	FALSE	FALSE	0.139855496726216	-0.0442136788574169	0.867055077768693	0.0902414510313267	0.405997022084806	32
112	TENT4A	Immune	FALSE	FALSE	0.224130525260693	-0.0603611426573026	0.814921414458486	0.200531202489197	0.505765172263508	18
112	TENT4B	Immune	FALSE	FALSE	0.114822573899081	-0.0379295677358023	0.887249616905132	0.0680782427562688	0.579414625781441	27
112	TESPA1	Immune	TRUE	TRUE	1.208265461432	0.436512582514127	0.0286716886152305	-0.981503238057199	0.924527879499873	38
112	TF	Immune	FALSE	FALSE	0.15181497835581	-0.015120562664045	0.956939427418307	-0.0728612551277637	0.247445531632582	34
112	TFAM	Immune	FALSE	FALSE	0.194609358134147	-0.0990817273393438	0.683038197199172	0.00581779650797401	0.167602797890259	34
112	TFEC	Immune	FALSE	TRUE	0.281153217769622	0.100770263721667	0.676881710380665	-0.0677907942368847	0.559496035784878	18
112	TFPT	Immune	FALSE	FALSE	0.41733716645268	-0.182123495256916	0.407440392485661	0.0253040825133991	0.336783981357905	18
112	TGFBR1	Immune	FALSE	TRUE	0.227885503750524	-0.111678066244571	0.6403270720319	0.249893416003746	0.56068203184405	18
112	THAP2	Immune	FALSE	FALSE	0.271177091298843	0.147303967843232	0.517561263424613	0.0743718346494224	0.378091337350734	34
112	THAP6	Immune	FALSE	FALSE	0.177199431078649	-0.188805057274408	0.387623852300406	0.309357949767011	0.19273467438045	20
112	THOC2	Immune	FALSE	FALSE	0.0812390905149812	0.00436555193262996	0.987239138635713	-0.0295726941578457	0.262487565763983	20
112	THSD4	Immune	FALSE	FALSE	0.359840200091195	0.205158604144975	0.341218079152944	-0.667221151289477	0.406600676158765	38
112	THSD7B	Immune	FALSE	FALSE	0.37268780585344	0.202677718612576	0.347948009925968	-0.597848464108367	0.350877664101638	38
112	TIAL1	Immune	FALSE	FALSE	0.117655068096159	-0.0608357077223863	0.813138782438849	0.309432499945485	0.26904234752246	24
112	TIMM8B	Immune	FALSE	FALSE	0.46085086833494	0.0852790312942536	0.730903311200396	-0.255672370536418	0.289811922708112	20
112	TINAG	Immune	FALSE	FALSE	0.889984542056913	0.229377863455468	0.279549092431631	-0.334433599097081	0.0897335757621062	12
112	TJP1	Immune	TRUE	FALSE	0.151610309329388	0.443646600738522	0.0277365694287236	-0.662697705367827	0.459932408271923	38
112	TLR2	Immune	FALSE	TRUE	0.497206161018254	0.051271957909356	0.844730106003403	0.133810572832218	0.215926964568964	20
112	TLR5	Immune	FALSE	TRUE	0.418203254880239	0.169920338022351	0.445914390293679	0.0751210231283242	0.456747808615071	34
112	TM2D2	Immune	FALSE	FALSE	0.348957474551414	-0.162947874949847	0.467657182930387	-0.000677887007677525	0.285618018812778	18
112	TMC6	Immune	FALSE	TRUE	0.244223505800482	0.0201265625655013	0.942030523628188	0.138716182161452	0.22761448884301	40
112	TMED8	Immune	FALSE	FALSE	0.110456707569297	0.150656304310402	0.507316310288606	-0.467013595480516	0.225565941086177	20
112	TMEM100	Immune	FALSE	FALSE	0.91530364061162	0.185604182853221	0.397283026621223	0.0166729447516048	0.259476393980371	18
112	TMEM107	Immune	FALSE	FALSE	0.259941097413905	-0.144616744604477	0.526422616461367	0.0469277617692266	0.305197033455885	18
112	TMEM125	Immune	FALSE	FALSE	0.651436347924174	-0.0157603295064365	0.955460138310249	-0.0646850247260339	0.154043616732535	20
112	TMEM136	Immune	FALSE	FALSE	0.384387032434925	-0.201236911759389	0.352253833668462	0.0309570969755159	0.228576659798131	20
112	TMEM144	Immune	FALSE	TRUE	0.105023858844203	0.0401947020524882	0.880224895987655	-0.0988115277946817	0.17599282871432	27
112	TMEM14A	Immune	FALSE	FALSE	0.324141695464716	-0.0376377867014312	0.888530023008898	-0.0482359512131398	0.335172435734244	18
112	TMEM178A	Immune	FALSE	FALSE	0.157974495276915	0.0859211740737023	0.728833455594807	0.281461563664601	0.203423598637036	40
112	TMEM18	Immune	FALSE	FALSE	0.553232272228923	0.0164987782889714	0.952711028937448	-0.138822242581847	0.600533995802053	20
112	TMEM235	Immune	FALSE	FALSE	0.534467125530784	-0.073438034482375	0.771051693180193	0.257199314731691	0.369191818198536	1
112	TMEM240	Immune	FALSE	FALSE	0.760094152303271	0.144196889853655	0.527709202802764	-0.00920651390796095	0.678129576694295	34
112	TMEM243	Immune	FALSE	TRUE	0.241918172150714	-0.00574387159492976	0.983548573611611	-0.0373367979757035	0.480286283115596	18
112	TMEM246-AS1	Immune	FALSE	FALSE	0.596000827782182	0.0735121620817615	0.770823617151668	-0.042276035743702	0.34581118018249	20
112	TMEM248	Immune	FALSE	FALSE	0.129895057389814	-0.257169046078651	0.218086349118	-0.0296890942525679	0.182644409167577	34
112	TMEM39B	Immune	FALSE	FALSE	0.153930211793176	0.15253877902701	0.500919465477787	-0.574714401472072	0.278155374962845	38
112	TMEM50B	Immune	FALSE	FALSE	0.140556769076949	0.0454633020287635	0.863648223402878	0.136300680881393	0.269608269104151	34
112	TMEM59	Immune	FALSE	FALSE	0.218759116082347	-0.0637436943594228	0.803504212825582	0.0298561382828888	0.545938870453058	18
112	TMEM67	Immune	FALSE	FALSE	0.13562565095849	0.062627383794164	0.806967329530902	-0.323620983426117	0.235262832087069	20
112	TMEM98	Immune	FALSE	FALSE	0.51231150452108	0.0903142008569343	0.714084453846772	0.054468754678969	0.202223527504416	32
112	TMEM9B	Immune	FALSE	FALSE	0.336909843536851	-0.103244664696816	0.668822081919142	-0.107541787279274	0.50018701074547	18
112	TMF1	Immune	FALSE	FALSE	0.0876196194408146	-0.020017888158081	0.942432665717318	0.177442101926705	0.265745177786969	24
112	TMPRSS5	Immune	FALSE	FALSE	0.511872867288396	-0.131689282582679	0.569688156274189	-0.218983572100213	0.270511236272695	37
112	TMSB4X	Immune	FALSE	TRUE	0.47476425272167	-0.03478053206479	0.897462560031325	-0.169375238902969	0.296092857228106	18
112	TNC	Immune	FALSE	TRUE	0.675641386258972	0.0102866329105544	0.970758786673668	0.041620637360358	0.210238422543555	22
112	TNFRSF10D	Immune	FALSE	TRUE	0.411185205931232	-0.0186777304069617	0.946481552563224	0.103066132625083	0.158324512541458	40
112	TNFRSF1B	Immune	FALSE	TRUE	0.732525596792337	0.0362070559446835	0.892511163081007	0.16556480561774	0.418418213012225	18
112	TNKS	Immune	FALSE	FALSE	0.0716499866778631	0.0301484283313698	0.911072161148391	0.0649288389577388	0.45311760971452	18
112	TNR	Immune	FALSE	FALSE	0.216789819741618	0.0541931445494872	0.835888239733015	-0.0512436428599105	0.343471367402165	40
112	TNRC6B	Immune	FALSE	FALSE	0.0823409192986573	-0.113859001634126	0.63301694694989	0.0620122110655532	0.586664174138457	18
112	TOMM40	Immune	FALSE	FALSE	0.206054873784298	-0.110263323293707	0.64489457261247	0.187161563762027	0.355699208195286	18
112	TOP2B	Immune	FALSE	FALSE	0.0998003851886498	0.0367126609416203	0.891445333744478	-0.0102839833550699	0.336595393584466	18
112	TP53TG5	Immune	FALSE	FALSE	0.429693952908431	0.040266691130031	0.880128629777971	0.0615465855025772	0.357442183186269	20
112	TPD52L1	Immune	FALSE	FALSE	0.376025279949344	-0.105886518490797	0.65945257559195	0.0657539416593556	0.42807553843074	12
112	TPR	Immune	FALSE	FALSE	0.145348685738711	-0.120447637886501	0.610077335577644	0.252121725501251	0.421343783594553	18
112	TPRG1L	Immune	FALSE	FALSE	0.258728186580435	0.0081963682106109	0.976986973225948	-0.248621110061698	0.135254588702742	18
112	TPST1	Immune	FALSE	FALSE	0.119102777147075	0.279756103215229	0.17363370890727	-0.209139984793329	0.372528940559047	34
112	TRAF3IP2	Immune	FALSE	FALSE	0.348793686793549	-0.0189575529579876	0.94596621478082	0.00859321899284999	0.208457223185195	18
112	TRAF3IP2-AS1	Immune	FALSE	FALSE	0.106963518805996	0.100160748994246	0.678865713302454	0.20456543836354	0.355334813653343	18
112	TRAF3IP3	Immune	FALSE	TRUE	0.259686997951267	-0.106433233499988	0.657951272683034	0.0974303084318817	0.291410047286713	40
112	TRAM1L1	Immune	FALSE	FALSE	0.510846025281928	-0.136498913184582	0.553304665524134	0.0829520155344975	0.126792535962044	11
112	TRAPPC1	Immune	FALSE	TRUE	0.563991820877831	-0.0707791550703113	0.780011708233079	-0.0623508063117924	0.272423204652369	18
112	TRIL	Immune	FALSE	FALSE	0.84200323645434	-0.0628421757775405	0.806435832712843	0.0191268420151185	0.205005202052892	7
112	TRIM47	Immune	FALSE	FALSE	0.376312233179046	-0.0958543310740317	0.694541880204277	0.0966528162308198	0.340576153954849	34
112	TRIM54	Immune	FALSE	FALSE	0.952460832061779	0.31971023760603	0.109867126120146	-0.749385107454008	0.543145445885768	38
112	TRIM59	Immune	FALSE	FALSE	0.369146170738061	-0.130780219167017	0.57309589727998	0.252257897943183	0.260789448536788	27
112	TRIM71	Immune	FALSE	FALSE	0.783631649579344	0.373505515104722	0.0562179597143048	-0.313622040885871	0.669799425231393	34
112	TRIP4	Immune	FALSE	FALSE	0.0896244660519488	0.125790587711048	0.590767211189645	-0.336615544506195	0.182646865845284	24
112	TRMT9B	Immune	FALSE	FALSE	0.262309760563079	0.0811711572195713	0.744447021333792	0.080110404759464	0.413433558821618	34
112	TRPC4	Immune	FALSE	FALSE	0.600047532132556	0.10696373826907	0.656272473974194	-0.512011562384413	0.250306235611455	12
112	TRPS1	Immune	FALSE	TRUE	0.168997154803757	0.243914231230089	0.245981946709848	-0.113068662112804	0.361342083581278	18
112	TSEN2	Immune	FALSE	FALSE	0.126420165107859	0.159082494104612	0.47983328948318	-0.139262195690648	0.426382047589221	34
112	TSIX	Immune	FALSE	TRUE	1.3270885153436	0.19387901301761	0.373024760434233	-0.0571329368985502	0.214096868147155	27
112	TSPAN11	Immune	FALSE	FALSE	0.796416811150323	-0.159838121972346	0.477376188000792	0.113224461464784	0.170698488466766	32
112	TTI2	Immune	FALSE	FALSE	0.15757959701418	0.120438025040813	0.610077335577644	-0.184981448286069	0.355598840219826	18
112	TTLL12	Immune	FALSE	FALSE	0.228041160492542	-0.215217034063726	0.314044386373633	0.110396613667539	0.184522307168141	34
112	TUBB4B	Immune	FALSE	FALSE	0.428524395042425	-0.0104521405059971	0.970582690759268	-0.149181689728817	0.452954249413954	18
112	TWSG1	Immune	FALSE	FALSE	0.109613242813922	-0.0622595091619532	0.8079858091822	-0.342664978424841	0.259116000873075	18
112	TYROBP	Immune	FALSE	TRUE	0.568831873755718	0.119345629324299	0.613662561540612	0.0608526998860088	0.771264403289955	24
112	U2AF1	Immune	FALSE	TRUE	1.25669626249864	-0.16730119804473	0.453890339347709	0.0649170920386106	0.64178156526949	1
112	UBA3	Immune	FALSE	FALSE	0.106018595455615	-0.0334587059358763	0.901170193152045	-0.166595092831971	0.256406111213491	34
112	UBAP2L	Immune	FALSE	FALSE	0.108217616989599	0.0206156883438165	0.940552404102636	-0.0817769756650996	0.540568259252143	18
112	UBE2G2	Immune	FALSE	FALSE	0.141858381669324	-0.0252608087738075	0.926875506397225	0.0558142088712899	0.489992923732214	18
112	UBE2I	Immune	FALSE	FALSE	0.135422412136847	-0.0742776012241691	0.76821583807049	0.125206930607023	0.237013223214824	34
112	UBE2N	Immune	FALSE	FALSE	0.192318614512743	-0.121756646940273	0.605518572430612	-0.0997141519607298	0.303476283704295	18
112	UBE2T	Immune	FALSE	FALSE	0.395572966200853	0.0530814706289449	0.839461327351347	-0.240295289123843	0.257698271949496	18
112	UBE3D	Immune	FALSE	FALSE	0.154575083453072	0.00160124785549956	0.994696729686087	0.185945009436191	0.537375135503433	18
112	UBLCP1	Immune	FALSE	FALSE	0.223915501095162	0.111690578246913	0.640323624310716	-0.268244592750014	0.265686594645116	20
112	UBN2	Immune	FALSE	FALSE	0.109468956687364	0.0949351966347716	0.697072269610212	0.0252200503752626	0.310858824444349	18
112	UBTD2	Immune	TRUE	FALSE	0.103455120843022	-0.42041291389963	0.0328999335203371	0.444240450924155	0.225018108011584	38
112	UBXN1	Immune	FALSE	TRUE	0.388312758120253	-0.155987419469637	0.489789533651982	-0.0136298848074675	0.334857004673178	18
112	UCK1	Immune	FALSE	FALSE	0.329120474222975	-0.180362252909857	0.412734817369861	0.091859403198548	0.462491014084406	34
112	UGCG	Immune	FALSE	TRUE	0.110749250988626	-0.021648174118362	0.937514249194535	0.105984269428277	0.184767550192685	18
112	UGT8	Immune	FALSE	FALSE	0.230880856398553	-0.165714929854711	0.458981136903654	0.373686503328565	0.134429430800502	20
112	UHRF1BP1	Immune	FALSE	FALSE	0.0756309697436882	-0.313560101008543	0.118285064420298	0.514533957889278	0.234784684831653	38
112	UNC13B	Immune	FALSE	FALSE	0.115774231095173	0.0539210765890265	0.836886365742509	0.150362019405852	0.561977044024705	34
112	UNK	Immune	FALSE	FALSE	0.0786673428641923	-0.174348457232805	0.431564176358798	0.289778519124058	0.162709451182207	24
112	UQCRB	Immune	FALSE	TRUE	0.375289243334107	-0.0889953166796408	0.718883858091459	-0.121380807390455	0.348658012747399	18
112	UQCRQ	Immune	FALSE	TRUE	0.52127148737435	-0.135753024417876	0.555897627453771	0.00594652956545444	0.369789590710918	18
112	USE1	Immune	FALSE	FALSE	0.31972668029066	-0.0276362462404031	0.91996321095175	-0.0402096742989041	0.373181480431635	18
112	USP11	Immune	FALSE	FALSE	0.23675232338319	0.0957268611864308	0.694708515912965	-0.474657646926451	0.24469571866895	18
112	USP15	Immune	FALSE	TRUE	0.0924151505326689	-0.118020359402068	0.618159419914392	0.204263912818778	0.405559594533478	18
112	USP18	Immune	FALSE	FALSE	0.389089376805811	0.0661261576194831	0.796089230428665	-0.0507568030303548	0.439981024176853	18
112	USP34	Immune	FALSE	FALSE	0.0812066218160098	-0.0729239456779506	0.772792802620355	0.112354456106146	0.600462663462944	18
112	USP47	Immune	FALSE	FALSE	0.10897832369136	0.0331901858065995	0.901728823990266	0.186559384231188	0.369602724011156	18
112	USP9X	Immune	FALSE	FALSE	0.0811009291159025	-0.0653827440534656	0.7979948393575	0.193421688047401	0.218057143803876	18
112	USPL1	Immune	FALSE	FALSE	0.129733009982984	-0.0867325943041115	0.72644179922644	0.154571063438133	0.446162987923996	27
112	UTP25	Immune	FALSE	FALSE	0.146102491061927	0.0519921065162085	0.842374530635711	-0.160929952289047	0.298531787319657	20
112	VAC14-AS1	Immune	FALSE	FALSE	0.730624938985757	-0.126708035623478	0.588178012097529	-0.060374676701611	0.650062517204771	18
112	VAT1L	Immune	FALSE	FALSE	0.231765218282493	-0.266200757324381	0.199043370322465	0.249934082010142	0.434881771794192	34
112	VAV1	Immune	FALSE	TRUE	0.293773445537632	0.0273764652512407	0.92054726668963	-0.150425992841146	0.207084821409146	37
112	VAX1	Immune	FALSE	FALSE	0.693276217500645	0.0364236356960899	0.892000061326852	0.0813610897549042	0.242790416082717	24
112	VCAN	Immune	FALSE	FALSE	0.247730559235701	-0.0595849211645138	0.81738625723003	0.205881583134847	0.14143602361615	32
112	VCAN-AS1	Immune	FALSE	FALSE	0.736644426687467	0.0387635028061261	0.884670619715659	0.286166828648478	0.0797915959022948	18
112	VEGFA	Immune	FALSE	TRUE	0.424425563182388	0.00964010255125533	0.972871943014082	0.126256162820954	0.172481921354552	34
112	VEGFC	Immune	FALSE	FALSE	0.841471475541703	0.221266970218212	0.298380420392889	0.0662894858042553	0.197888229248048	24
112	VIPR2	Immune	FALSE	FALSE	0.638856057847286	-0.0275688058054362	0.91996321095175	-0.151826262020195	0.280335306942923	37
112	VMA21	Immune	FALSE	FALSE	0.162066753173228	0.175649069253809	0.427583997709111	-0.278119658500914	0.21937204356842	37
112	VPS16	Immune	FALSE	FALSE	0.233797237543323	0.104790024956569	0.663105252685718	-0.0809466554912894	0.337452714111078	34
112	VPS25	Immune	FALSE	FALSE	0.317866783485564	-0.135500727644685	0.556811379958856	-0.136786008038054	0.370406920702773	18
112	VPS26C	Immune	FALSE	FALSE	0.0953900505513034	-0.110012224677925	0.645739364643649	0.15120506021764	0.309825641748338	20
112	VPS45	Immune	FALSE	FALSE	0.0794916981878182	-0.0586499496632739	0.820616719135895	0.232533009193506	0.264635762513186	18
112	VPS50	Immune	FALSE	FALSE	0.0962676445432348	0.0186130691108521	0.946528973588006	0.010154344373301	0.503085733346958	18
112	VSIG4	Immune	FALSE	TRUE	0.8144292730638	-0.225703203448365	0.287875821899957	0.0880015049395969	0.345508525114084	37
112	VSTM2A	Immune	TRUE	TRUE	1.04433149849661	0.456086761102249	0.027402783768421	-0.983583473644747	0.941565811589521	38
112	VSX1	Immune	FALSE	FALSE	0.873890230604575	-0.0118191015107079	0.966968412579048	0.272013309327986	0.141486990373939	7
112	VWC2	Immune	FALSE	FALSE	0.239749232779477	-0.197327649964844	0.363026340450287	0.522761704234314	0.376038548795047	18
112	VWDE	Immune	FALSE	FALSE	0.837797999872175	0.286882969140932	0.160744908986979	-0.59153866609767	0.321097210366887	34
112	VWF	Immune	FALSE	FALSE	0.324943669385426	0.194945857614751	0.369814268983202	-0.652867916157014	0.394232641582354	38
112	WAC-AS1	Immune	FALSE	FALSE	0.170943403678555	-0.18550828760452	0.397537460019376	0.0630547890252967	0.333036716078562	20
112	WASHC2C	Immune	FALSE	FALSE	0.135860164988836	0.227694622948872	0.283250418310797	-0.312035401801634	0.267447112366854	20
112	WASHC3	Immune	FALSE	FALSE	0.195259257479939	-0.0979895073742024	0.687099453450583	-0.0841692407938927	0.264298937116329	20
112	WBP1L	Immune	FALSE	FALSE	0.0912934760124427	0.183665197343188	0.402912596252927	-0.343403422408486	0.244523109534901	18
112	WDFY4	Immune	FALSE	TRUE	0.198530718889287	0.121067741420425	0.607802437685048	0.000830195135215437	0.39192050085293	26
112	WDR12	Immune	FALSE	FALSE	0.202871221633024	-0.027915560066077	0.919291065051056	-0.00522065254544472	0.518884580251053	18
112	WDR46	Immune	FALSE	FALSE	0.337613484227433	-0.230321173497488	0.277431619919301	0.0869093847849285	0.405240433116399	18
112	WDR88	Immune	FALSE	FALSE	0.434459800035275	-0.078681419484327	0.753085560373135	-0.180577675334063	0.176698515086264	40
112	WDTC1	Immune	TRUE	FALSE	0.0850972931960462	-0.413659739198306	0.0356066242868842	0.177693705798914	0.220431236455107	34
112	WHRN	Immune	FALSE	FALSE	0.356810828663956	0.24352635058987	0.246862422836978	-0.337974586556732	0.165334763305909	37
112	WNT16	Immune	FALSE	TRUE	1.20628981040984	-0.081610546153667	0.742765517622938	0.281774890992821	0.10965012842171	18
112	WRAP73	Immune	FALSE	FALSE	0.183009170858635	-0.0866835468304037	0.726567071144155	0.0386795498843038	0.367864626396414	20
112	WSCD1	Immune	FALSE	FALSE	0.270185897984129	-0.187552688559213	0.391525518694434	0.358770345422513	0.158191509443219	25
112	WTIP	Immune	FALSE	FALSE	0.327691520893759	0.199558723684084	0.356876938505787	-0.696795739238581	0.466944948535274	38
112	XACT	Immune	FALSE	TRUE	0.285213008778619	-0.154776485321482	0.493864520271879	-0.0856698507688722	0.258509076034311	1
112	XKR8	Immune	FALSE	FALSE	0.252087884822186	0.00679929955425266	0.98046801718757	0.0387172316229147	0.220469558821503	34
112	XKR9	Immune	FALSE	FALSE	0.390697763430095	0.350108103705251	0.0748346048596094	-0.36272144790646	0.240755188875176	26
112	XPO6	Immune	FALSE	FALSE	0.124259600405544	-0.0453979897872979	0.863796726627625	-0.0463944295683899	0.685804708925306	18
112	XYLT1	Immune	FALSE	FALSE	0.165911607992004	0.238605087977101	0.257919114854326	-0.550211938703884	0.297970807490229	38
112	YIPF1	Immune	FALSE	FALSE	0.13569323306246	0.145363524560645	0.524023260163243	-0.27671299598744	0.429718016940032	18
112	YIPF5	Immune	FALSE	FALSE	0.183736898527215	-0.0444360934749165	0.866409806116268	-0.270557547937793	0.282015925374467	18
112	YJU2	Immune	FALSE	FALSE	0.172462059708469	-0.147472919821786	0.517197562215408	-0.0167235649557077	0.489020815247308	34
112	YTHDF3	Immune	FALSE	FALSE	0.0757371157737559	-0.207273440905329	0.335317689236334	0.296031280385455	0.177785824037153	27
112	Z94057.1	Immune	FALSE	FALSE	1.00937680541667	0.150883183389146	0.506540447027451	-0.453367036813652	0.177757942551621	32
112	Z96074.1	Immune	FALSE	FALSE	0.550228250151494	-0.145937649268376	0.522103130866058	0.129399051434916	0.3237987714345	18
112	ZBTB34	Immune	FALSE	FALSE	0.143896477943009	-0.0847221136733913	0.732641019256145	-0.0186078880461206	0.232425636436969	18
112	ZBTB7C	Immune	TRUE	FALSE	1.14769663228662	0.490506799177022	0.027402783768421	-0.658526515158184	0.450214350588239	34
112	ZC3H7A	Immune	FALSE	FALSE	0.0728118877647502	-0.0748553050595867	0.766339298848694	0.207263728715558	0.205580399344472	34
112	ZCCHC14	Immune	FALSE	FALSE	0.176709889593695	0.00258765646935596	0.991961126381294	0.176663962638409	0.515376566877342	18
112	ZDHHC1	Immune	FALSE	TRUE	0.223218064067374	-0.19260574295346	0.376549481278675	-0.0770774898238657	0.543075763651293	37
112	ZDHHC7	Immune	FALSE	FALSE	0.0941204990958196	-0.0735074545074393	0.770823617151668	-0.0664623700774856	0.163392175774592	20
112	ZEB1-AS1	Immune	FALSE	FALSE	0.144758331630433	0.252263385795929	0.227921090787678	0.0319967376641769	0.242177723052827	24
112	ZFAND1	Immune	FALSE	FALSE	0.141670489175239	-0.0316881011170145	0.907024456112276	0.0694467425410153	0.279820777195806	20
112	ZFP1	Immune	FALSE	FALSE	0.259058183143223	-0.128457125322691	0.581665105136316	-0.137571839542048	0.213358313925064	20
112	ZFP69B	Immune	FALSE	FALSE	0.346363499467813	0.228424906520082	0.28155006925414	-0.262134296740461	0.337434669408076	37
112	ZFYVE21	Immune	FALSE	FALSE	0.174517185497595	-0.0796272542684847	0.749727825668821	-0.0557720021980102	0.319786920185373	18
112	ZIM2-AS1	Immune	FALSE	FALSE	0.879283750065047	-0.0654279939595024	0.797915282476304	0.237081169284709	0.199454705976745	24
112	ZKSCAN1	Immune	FALSE	FALSE	0.181708817157235	-0.0185906961642642	0.946528973588006	-0.12207047850235	0.557053040482169	20
112	ZMAT4	Immune	TRUE	FALSE	1.07187905423045	0.498964960724138	0.027402783768421	-0.961390231761842	0.93435440248022	38
112	ZNF202	Immune	FALSE	FALSE	0.261445072728561	0.243602087792923	0.246665970312249	0.083290700000417	0.536437499350645	34
112	ZNF226	Immune	FALSE	FALSE	0.164958996039813	-0.0484545468472605	0.8532595301871	0.243277281492784	0.460552112051577	34
112	ZNF276	Immune	FALSE	FALSE	0.141879661336977	-0.123380098092411	0.599395463597384	0.144811459487798	0.26454962017395	20
112	ZNF3	Immune	FALSE	FALSE	0.168779610491295	-0.0871571649400682	0.724846905881742	-0.0145645345150724	0.391904578605157	18
112	ZNF304	Immune	TRUE	FALSE	0.352000254275766	-0.458955730319871	0.027402783768421	0.279249537090821	0.38844340075527	34
112	ZNF33A	Immune	FALSE	FALSE	0.0822097568420929	-0.328882164813083	0.0980202699988355	0.293592917428539	0.327925493838179	18
112	ZNF354A	Immune	FALSE	FALSE	0.151398553876452	-0.0832531789967981	0.737672127572229	-0.114656298043561	0.370901416312909	18
112	ZNF358	Immune	FALSE	FALSE	0.276867468082003	-0.325753924380869	0.1018592294538	0.224348579691597	0.459302217935611	34
112	ZNF383	Immune	FALSE	FALSE	0.149876043344277	-0.161405368147224	0.472484982273816	0.100915454987154	0.424238410991982	18
112	ZNF385D	Immune	FALSE	FALSE	0.16614140382693	-0.0902335972716122	0.714308814724766	0.405260020091112	0.283069071657823	18
112	ZNF429	Immune	FALSE	FALSE	0.129928345802244	-0.149345776579762	0.511544504050368	0.167247065934909	0.264782445123686	40
112	ZNF436-AS1	Immune	FALSE	TRUE	0.290483213726996	0.119673909694468	0.612468279270861	-0.216310879343644	0.216238142357677	20
112	ZNF470	Immune	FALSE	FALSE	0.173479053037844	0.13323727608608	0.564458685029871	-0.404137082482982	0.184731012450284	18
112	ZNF48	Immune	FALSE	FALSE	0.210338055393744	-0.119061090085842	0.6148865681236	-0.172480252712406	0.299040071867248	18
112	ZNF502	Immune	FALSE	FALSE	0.246324731624629	0.0879720901125958	0.722365773304063	0.0763087109917749	0.195942009982584	34
112	ZNF513	Immune	FALSE	FALSE	0.270827190535336	-0.0673835837017592	0.791769583630022	-0.246212920512947	0.331049266983811	20
112	ZNF550	Immune	FALSE	FALSE	0.272470466054066	-0.27200490859393	0.188130435259137	0.247446670397517	0.346163560866613	20
112	ZNF566	Immune	FALSE	FALSE	0.10486353676769	-0.0747503865485995	0.766750296014957	0.24507302809052	0.298256546041829	24
112	ZNF57	Immune	FALSE	FALSE	0.330568261393487	0.359683005158435	0.066173548623619	-0.214321572749814	0.203791615720835	18
112	ZNF587	Immune	FALSE	FALSE	0.255250771674731	0.119984677333647	0.611618165025804	-0.16799514705156	0.435243903448789	34
112	ZNF593	Immune	FALSE	FALSE	0.469035116617138	0.160673815023826	0.475142162710548	-0.613847728965002	0.314839621870852	38
112	ZNF597	Immune	FALSE	FALSE	0.301371738656149	0.0611758445925237	0.811982147367972	-0.150670298246708	0.430893865635903	34
112	ZNF624	Immune	FALSE	FALSE	0.222625729925905	-0.0491930107122675	0.851294315841532	0.0596851717654706	0.393274464266136	20
112	ZNF629	Immune	FALSE	FALSE	0.366432857453506	-0.0945025849113598	0.698525068259273	-0.0452843597367387	0.345154507279503	20
112	ZNF66	Immune	FALSE	TRUE	0.241295773647144	-0.103193919137113	0.668822081919142	0.170688563063409	0.492047514978477	18
112	ZNF680	Immune	FALSE	FALSE	0.11641159124407	0.255349365720151	0.221531614162619	0.0590271432666457	0.275715240578645	34
112	ZNF699	Immune	FALSE	FALSE	0.267983125754263	-0.147575753559483	0.517065146898517	0.193836998203628	0.346221226955303	20
112	ZNF706	Immune	FALSE	FALSE	0.143373545943121	-0.0174291329721576	0.949988990153557	0.324153436508294	0.225141885744178	34
112	ZNF777	Immune	FALSE	FALSE	0.293206848558724	-0.0781147578286489	0.755165576312923	-0.111165597261463	0.255225993611983	34
112	ZNF780A	Immune	FALSE	FALSE	0.169203474286097	-0.0560091048306295	0.829283794498227	0.234619339037304	0.378557195052322	18
112	ZNF782	Immune	FALSE	FALSE	0.182074649474033	0.0429701819885456	0.871714698461117	0.272921577305473	0.416693031452789	18
112	ZNF79	Immune	FALSE	TRUE	0.177029386311078	-0.214446765263978	0.315963240256205	0.217241249842658	0.271559876104298	18
112	ZNF791	Immune	FALSE	FALSE	0.120871773391202	-0.234536061831448	0.267218853927691	0.100136332039704	0.214171467880298	34
112	ZNF804A	Immune	FALSE	FALSE	0.245991669086082	-0.0269456408216764	0.92181292615368	0.310228695953976	0.26078523024504	40
112	ZNF831	Immune	FALSE	FALSE	0.444804111656512	0.353722157404768	0.0714420964814414	-0.65669995330792	0.455693021820976	38
112	ZNF98	Immune	FALSE	FALSE	0.63119147422026	0.277914620945318	0.177182476991571	-0.499121459558773	0.290433649312254	25
112	ZRANB3	Immune	FALSE	FALSE	0.136390904116874	-0.00500849607122909	0.985574201796719	-0.0816125057264444	0.265968665212129	27
112	ZSCAN25	Immune	FALSE	FALSE	0.312428118320778	-0.0497182371854571	0.84955666122184	0.197848729467872	0.547155672190251	40
112	ABCA6	Vascular	FALSE	FALSE	2.07346038079438	0.233913719905051	0.268729678592109	-0.536028790201261	0.216569478221385	8
112	ABCA8	Vascular	TRUE	FALSE	1.97267338100556	0.397660456286631	0.042549645998185	-0.649364918686982	0.43188292920854	9
112	ABCB1	Vascular	FALSE	TRUE	0.242088910994192	0.0143958393120088	0.959187887991355	-0.00149874202074651	0.362789637465097	34
112	ABCC10	Vascular	FALSE	FALSE	2.08374834828199	0.29289537146348	0.15012970005366	-0.487874768495107	0.167413540282083	8
112	ABCC4	Vascular	FALSE	TRUE	0.238714233457791	-0.0871106028326197	0.724947549840398	-0.0844581748680126	0.468935946654668	20
112	ABCD3	Vascular	TRUE	FALSE	1.70360297009337	0.415122442694235	0.034956979098362	-0.964068965957329	0.928124909192222	38
112	ABCG2	Vascular	FALSE	TRUE	0.252879343447876	-0.163834218317613	0.464898353106796	0.015268884327023	0.320268500174926	20
112	ABCG8	Vascular	TRUE	FALSE	2.13500320885821	0.398355036292657	0.0422305840836067	-0.470505792831841	0.168059157215512	8
112	ABHD17B	Vascular	FALSE	FALSE	1.46835499151427	-0.0281799526657228	0.918497209339085	0.148959323329117	0.851775423325961	20
112	ABHD17C	Vascular	FALSE	FALSE	1.42182788291821	-0.0302877726891872	0.910645191209177	0.159985534142178	0.883868577338014	20
112	ABHD18	Vascular	FALSE	FALSE	0.440695372042914	-0.283037282908835	0.167424185836541	0.586681231197189	0.308619952678314	38
112	ABLIM3	Vascular	TRUE	FALSE	0.266584234023647	-0.422923113605531	0.0320806788521636	0.67307985257696	0.38043321313987	38
112	AC002429.2	Vascular	FALSE	FALSE	1.96897156573949	0.228184047247654	0.282026040723325	-0.543225378438786	0.207812504133285	9
112	AC004053.1	Vascular	FALSE	FALSE	1.81766123577285	0.301933422023332	0.135458335375428	-0.589366047524322	0.259645970367026	9
112	AC004494.1	Vascular	FALSE	FALSE	2.15020749305336	0.310434104142359	0.122825490900886	-0.46201043642106	0.163025325140155	8
112	AC004690.2	Vascular	FALSE	FALSE	1.84601387883073	0.322043074898759	0.106609416651636	-0.466762700030708	0.161736887997537	9
112	AC004817.1	Vascular	FALSE	FALSE	1.85510575054336	0.223732269168569	0.292823177469723	-0.440742973144423	0.131017917507167	8
112	AC004852.2	Vascular	FALSE	FALSE	1.7234298161752	0.1762068006292	0.425904048856877	-0.603052093400831	0.280818409588902	12
112	AC005037.1	Vascular	FALSE	FALSE	2.34874533198158	0.244084792810994	0.245579143987352	-0.549107794639001	0.215890973339543	9
112	AC005186.1	Vascular	FALSE	FALSE	1.92088074187124	0.334013220113754	0.092009859074932	-0.436957568466017	0.13110117451875	8
112	AC005726.1	Vascular	TRUE	FALSE	1.87637060500753	0.390409903933278	0.046096514190814	-0.753921973886413	0.463306299842057	20
112	AC006355.2	Vascular	FALSE	FALSE	1.91507641828243	0.213135637426403	0.319299089599996	-0.446858163966103	0.129281851044909	8
112	AC006581.2	Vascular	FALSE	FALSE	2.10164430938254	0.253112261985435	0.226236684696039	-0.384688027940304	0.105346476072499	8
112	AC007091.1	Vascular	TRUE	FALSE	1.89634973848009	0.385451940334484	0.0489490622952699	-0.597571845840672	0.281574103108602	9
112	AC007221.2	Vascular	FALSE	FALSE	2.24267974576812	0.265943937700521	0.199603712831813	-0.445347354744522	0.135695673372975	8
112	AC007262.2	Vascular	FALSE	FALSE	2.01126049420467	0.290726978635261	0.153819976610693	-0.472829084642296	0.252598163098098	12
112	AC008574.1	Vascular	FALSE	FALSE	2.0609306330479	0.288362105933392	0.158059295455893	-0.375804112883101	0.0907883535925605	8
112	AC008629.1	Vascular	FALSE	FALSE	1.98413744383865	0.312371244634068	0.120083133197696	-0.608289343515499	0.295468632273557	13
112	AC008892.1	Vascular	FALSE	FALSE	2.3189213417779	0.291953720074007	0.151832069723817	-0.445524163710956	0.133908380704992	8
112	AC009063.2	Vascular	TRUE	FALSE	2.04288396144006	0.391702095914451	0.045400178969616	-0.604368317049784	0.284885212897015	9
112	AC009228.1	Vascular	FALSE	FALSE	1.65383736148699	0.156026337495656	0.489715366125932	-0.502775109004587	0.218216951194275	13
112	AC009262.1	Vascular	FALSE	FALSE	1.99156773638072	0.300132080101498	0.138291666257457	-0.383607129391214	0.123940783246782	9
112	AC009299.3	Vascular	FALSE	FALSE	2.24541285093604	0.265135606446306	0.201166070763696	-0.46731948457138	0.160490419506639	12
112	AC009435.1	Vascular	FALSE	FALSE	2.14260543449727	0.24283108520426	0.248127095595417	-0.474915058534453	0.166685622424107	8
112	AC009948.1	Vascular	FALSE	FALSE	1.75648316031337	0.380500730746686	0.051764853438002	-0.746737703982148	0.453716051002606	20
112	AC010099.4	Vascular	FALSE	FALSE	2.12271412274319	0.264753582971875	0.202089328890254	-0.479834931480642	0.162395419736152	8
112	AC010127.1	Vascular	FALSE	FALSE	2.41318205294837	0.305367517587485	0.13028700826085	-0.447630622328606	0.137431798621669	8
112	AC010636.2	Vascular	FALSE	FALSE	2.0868363734727	-0.0733058985780323	0.771408633212769	0.231044224576565	0.256190112624714	9
112	AC010809.2	Vascular	FALSE	FALSE	2.03451745210617	0.222384973413838	0.295961554224631	-0.47720198265316	0.241770930468486	9
112	AC010857.1	Vascular	FALSE	FALSE	1.87776221390841	0.242643503334927	0.248501850762314	-0.465532678698739	0.152688253557548	8
112	AC010931.3	Vascular	FALSE	FALSE	2.04925499417032	0.225321353118015	0.288855365460118	-0.400874339790388	0.121224429197917	8
112	AC010976.1	Vascular	FALSE	FALSE	1.92729242593296	0.132312075571135	0.567439667042142	-0.468689417574113	0.157061116684537	8
112	AC010997.3	Vascular	FALSE	FALSE	1.90820223098034	0.246058381862544	0.241286492053049	-0.534167926626557	0.224638476479763	13
112	AC011287.1	Vascular	FALSE	FALSE	2.10778021828081	0.228774998382093	0.280751570507555	-0.628313568814787	0.302154859535439	12
112	AC012467.2	Vascular	FALSE	FALSE	1.38144880221432	-0.1868368551952	0.393734170675569	0.339472165910441	0.674899764258931	20
112	AC012593.1	Vascular	TRUE	FALSE	1.86040195624276	0.383606928153088	0.049932365095386	-0.621396794308881	0.296246495137136	9
112	AC015468.3	Vascular	FALSE	FALSE	1.98211224498022	0.289855035753181	0.155399524322938	-0.402202211590067	0.106541880821702	8
112	AC015712.4	Vascular	FALSE	FALSE	1.78407296970711	0.274732035418544	0.18300099830919	-0.462697124169057	0.149054998643742	8
112	AC015845.2	Vascular	FALSE	FALSE	1.94413723065613	0.254863736737052	0.222389931540283	-0.531677136819638	0.210714768099605	9
112	AC015908.2	Vascular	FALSE	FALSE	1.76734946564534	0.0976783704561251	0.688369207497468	-0.582796210546186	0.262466848426262	12
112	AC016597.1	Vascular	FALSE	FALSE	1.75349551215778	0.347036275209301	0.0777972289155712	-0.588123980212577	0.277533551541935	9
112	AC016598.1	Vascular	FALSE	FALSE	1.91663830548077	0.261720555491216	0.208392037602987	-0.432524477550754	0.129529275065797	8
112	AC016687.2	Vascular	FALSE	FALSE	2.16593140465422	0.14458163291046	0.526480463552027	-0.437771400447268	0.159143540213069	8
112	AC016766.1	Vascular	FALSE	FALSE	1.85127497108802	0.309886165998065	0.123621539455133	-0.600701591574414	0.281150545251697	8
112	AC017101.1	Vascular	FALSE	FALSE	2.18973188699907	0.323209553308119	0.105010828133795	-0.615040166483578	0.276355652990197	9
112	AC018638.7	Vascular	FALSE	FALSE	2.18015048347446	0.26051618410973	0.210849963875538	-0.529152311641776	0.214187811962743	8
112	AC018647.1	Vascular	FALSE	TRUE	1.8514895130521	0.293839939016198	0.148594041243739	-0.473372886595548	0.153897259661774	8
112	AC018682.1	Vascular	FALSE	TRUE	1.69267414754662	0.306786073827197	0.128244001331613	-0.705867609455333	0.393887770767389	20
112	AC019211.1	Vascular	FALSE	FALSE	1.66552696990118	0.259625096065458	0.212810251353498	-0.698298288287834	0.412922658603271	20
112	AC019257.8	Vascular	FALSE	FALSE	1.75477511838054	0.297695386478791	0.142120996910979	-0.606264599107179	0.379445509674678	9
112	AC020704.1	Vascular	FALSE	FALSE	1.91095197486487	0.273790457431982	0.184816608167454	-0.425229368147602	0.130753453269619	8
112	AC020909.2	Vascular	FALSE	FALSE	2.15463066482329	0.140312795364568	0.540042105443589	-0.389590212030433	0.109022807735104	8
112	AC021439.1	Vascular	FALSE	FALSE	1.88074627439325	0.320377999214176	0.108882262266182	-0.481215083089304	0.161148563489444	8
112	AC022400.6	Vascular	FALSE	FALSE	2.18777294653179	0.266299313812879	0.19888680304874	-0.461756218551315	0.159076277832983	8
112	AC022424.1	Vascular	FALSE	FALSE	2.03796260454831	0.199580167708606	0.356836536150165	-0.408589038142795	0.124499378227395	8
112	AC022613.1	Vascular	FALSE	FALSE	1.88148350945954	0.309092386749399	0.124843963344037	-0.590535724328056	0.268110826925543	8
112	AC022973.2	Vascular	FALSE	FALSE	2.14114951684634	0.141338264795714	0.53712463213621	-0.399874516490638	0.106708072568037	9
112	AC024145.1	Vascular	FALSE	FALSE	2.16180713465117	0.202849928840528	0.347386322448225	-0.386684109021023	0.0929788824498366	8
112	AC025178.1	Vascular	FALSE	FALSE	1.84809152831657	0.34557129530693	0.0791401324492757	-0.627225668554346	0.418967021837459	8
112	AC025211.1	Vascular	FALSE	FALSE	2.08756362045603	0.22617410581626	0.286762966338998	-0.413256029791876	0.108185371721787	8
112	AC025263.1	Vascular	FALSE	FALSE	2.03011632663993	0.208699347616871	0.331636051009661	-0.396550822457141	0.106498015589626	8
112	AC025366.1	Vascular	FALSE	FALSE	2.05225714381552	0.221856585544602	0.29705324363254	-0.378096114469797	0.0922452367723848	8
112	AC026316.5	Vascular	FALSE	FALSE	2.08688962828358	0.267998975558094	0.195867285408349	-0.546944666182161	0.216694883574062	9
112	AC027288.3	Vascular	FALSE	FALSE	2.15761356556811	0.344295123592275	0.0805348400728572	-0.623414086799461	0.289888531461969	9
112	AC027808.1	Vascular	FALSE	FALSE	1.87486909364258	0.354402147888826	0.070827936189543	-0.730023641343572	0.440452613644858	20
112	AC036108.3	Vascular	FALSE	FALSE	2.59890435003733	0.280093502786664	0.173020315232207	-0.494736386842342	0.172898217042114	8
112	AC044781.1	Vascular	FALSE	FALSE	2.0729238330754	0.153861668546337	0.496770742297828	-0.415860024834374	0.118795546709831	8
112	AC051619.4	Vascular	FALSE	FALSE	1.89890169749525	-0.164407631479116	0.463219694172822	0.310240957572503	0.252741613854937	9
112	AC053527.1	Vascular	FALSE	FALSE	1.80453260129999	0.376193446142692	0.0544735429313167	-0.744109909600314	0.456195583282636	20
112	AC060765.1	Vascular	FALSE	FALSE	2.0075658378917	0.105404542814312	0.661159766500958	-0.38732211115944	0.0989566076700693	8
112	AC062017.1	Vascular	TRUE	FALSE	2.07139537641068	0.420709576445282	0.032807457890159	-0.426389232220184	0.128640332797157	8
112	AC067956.1	Vascular	FALSE	FALSE	1.9049940049435	0.152363994166003	0.501405576027486	-0.463083652203872	0.154368829899574	9
112	AC068286.1	Vascular	FALSE	FALSE	1.90016758604965	0.186437595509214	0.394854210496667	-0.425837797204119	0.139377637533779	8
112	AC068631.1	Vascular	FALSE	FALSE	1.82268607228983	0.37991196613457	0.0521600681435554	-0.496114905953413	0.190060940055526	9
112	AC068643.1	Vascular	FALSE	FALSE	2.13312177700672	0.159088743277525	0.47983328948318	-0.358328979255751	0.0925374202114753	8
112	AC069133.1	Vascular	FALSE	FALSE	1.96236727443244	0.364250879425969	0.0627145900258499	-0.41406410102605	0.124858504439725	8
112	AC069272.1	Vascular	FALSE	FALSE	1.99221068416508	0.278625599404659	0.175729786085377	-0.450615017568486	0.135463715952347	8
112	AC069544.1	Vascular	FALSE	FALSE	1.84118030152069	0.379867933996999	0.0521911179159148	-0.568336309537513	0.269209755264183	20
112	AC073332.1	Vascular	FALSE	FALSE	2.30912234932014	0.22993815683669	0.278322862279847	-0.493124295101217	0.169790450585613	8
112	AC073365.1	Vascular	FALSE	FALSE	1.76978884016981	0.172224426461893	0.438450872521651	-0.562610778977774	0.25494451126925	12
112	AC073878.1	Vascular	FALSE	FALSE	1.94298776399474	0.18612649315248	0.39584017169633	-0.438321563070013	0.129965884653141	8
112	AC073896.1	Vascular	FALSE	FALSE	1.72319671959809	0.212011532625334	0.322584117133957	-0.520407198008444	0.199288882615712	9
112	AC073941.1	Vascular	FALSE	FALSE	2.00829236223537	0.259183589801156	0.213757170281207	-0.469898547933421	0.153362990683518	8
112	AC074117.1	Vascular	FALSE	FALSE	1.76899361174692	0.320955649019307	0.108073197377567	-0.508111989588884	0.190343867907162	8
112	AC074327.1	Vascular	FALSE	TRUE	2.28728611554462	0.376255922215383	0.054452864806195	-0.538519289350244	0.218128276984873	8
112	AC079015.1	Vascular	FALSE	TRUE	1.83983125149916	0.191105835907474	0.381060898603091	-0.469961915126704	0.166922768329145	8
112	AC079089.1	Vascular	FALSE	FALSE	1.96367593638296	0.30239417725794	0.134714020494422	-0.426193789852732	0.127069382289645	8
112	AC079117.1	Vascular	FALSE	FALSE	2.1467637064512	0.239711620916405	0.25537495998488	-0.368158116106145	0.0913973004063623	8
112	AC079226.2	Vascular	FALSE	FALSE	2.07933673060204	0.1950093276281	0.369652552047716	-0.527953245392048	0.190058658253083	9
112	AC079296.1	Vascular	FALSE	FALSE	1.76628947446459	0.183205113732362	0.404027461786267	-0.599222582896639	0.283643993188997	12
112	AC079385.1	Vascular	FALSE	FALSE	1.96013710018955	0.373841400699395	0.0560289692715527	-0.612597062545433	0.295780382452283	8
112	AC079594.2	Vascular	TRUE	FALSE	2.3007179817556	0.398838204557373	0.0419711623473645	-0.535236842685036	0.220244375411	9
112	AC084032.1	Vascular	FALSE	FALSE	1.709338482132	0.162768482810279	0.468151043202062	-0.471824335498114	0.17035174606499	8
112	AC087280.2	Vascular	FALSE	FALSE	1.88910212602798	0.203793210461804	0.344758547848133	-0.603932884452128	0.283661200404643	12
112	AC087457.1	Vascular	FALSE	FALSE	1.89181017856582	0.3196476726252	0.109936921208213	-0.416305208083642	0.124274426264468	8
112	AC087857.1	Vascular	FALSE	FALSE	1.78840855064484	0.379127461126959	0.0526336875545236	-0.466016758158684	0.183710430643852	8
112	AC090114.2	Vascular	FALSE	FALSE	2.24185031559723	0.215626405295559	0.312984018475029	-0.547989787036576	0.217577467827555	9
112	AC090138.1	Vascular	FALSE	FALSE	1.96641155724183	0.157223991990325	0.485614631337577	-0.420386171106105	0.11556445681943	8
112	AC090204.1	Vascular	FALSE	TRUE	2.0141377421315	0.0946283653485232	0.69813257603881	-0.40679358033502	0.128667658631958	8
112	AC090403.1	Vascular	FALSE	FALSE	1.84119423173132	0.184423607550594	0.400857260310787	-0.494873096173503	0.179449594879195	8
112	AC090502.1	Vascular	FALSE	FALSE	1.9675314478645	0.163319700016597	0.466419046669371	-0.407954275104924	0.122880876385801	8
112	AC090531.1	Vascular	FALSE	FALSE	1.9670068714898	0.225784575773426	0.287701714952321	-0.447014658213815	0.148931331128888	8
112	AC090825.1	Vascular	FALSE	FALSE	2.02979900196698	0.360851271144138	0.0653556529695989	-0.751246568345698	0.455886845765427	20
112	AC090907.2	Vascular	FALSE	FALSE	1.94785800249403	0.253377545340418	0.225663238211936	-0.54401395954426	0.212710704591008	9
112	AC090993.1	Vascular	FALSE	FALSE	1.48849174576571	0.200132217194113	0.355604387614937	-0.582350637543684	0.303848461642038	20
112	AC091153.2	Vascular	FALSE	FALSE	2.04374091874979	0.171868684079912	0.439539472728301	-0.42083673600841	0.120124088312991	9
112	AC091167.6	Vascular	TRUE	FALSE	1.80243962905503	0.403967633078777	0.0394721129062298	-0.72184974930566	0.428534448771892	20
112	AC091826.2	Vascular	FALSE	FALSE	1.87043467992849	-0.153052704570042	0.499357474482631	0.348235366566521	0.23477958806354	9
112	AC091948.1	Vascular	FALSE	FALSE	2.0921114310705	0.376155619219156	0.0544830685355273	-0.623314200784371	0.300438418471361	9
112	AC092123.1	Vascular	FALSE	FALSE	2.08652868066096	0.326722201556755	0.100615411106694	-0.394601105982032	0.105549730711935	8
112	AC092329.3	Vascular	FALSE	FALSE	2.17902582626551	0.186873532362071	0.393674371160164	-0.476203372648354	0.161514891818189	9
112	AC092376.2	Vascular	FALSE	FALSE	2.00777748799443	0.166124289400745	0.45797436059822	-0.437868767956337	0.130962810126463	8
112	AC092384.1	Vascular	FALSE	TRUE	2.33039747098616	0.261825113589273	0.208225270866499	-0.552395072043129	0.220571090934318	9
112	AC092794.1	Vascular	FALSE	FALSE	1.8536854393771	0.257090945109545	0.218274105934081	-0.477031363012661	0.159530037637366	8
112	AC092835.1	Vascular	TRUE	FALSE	1.84774860557059	0.390912192650961	0.0458294887205882	-0.627088286717004	0.420522995727968	8
112	AC092958.1	Vascular	FALSE	FALSE	1.87687594143915	0.164987342676063	0.461371545899156	-0.605888842042199	0.286487959147151	12
112	AC093206.1	Vascular	FALSE	FALSE	2.00486866077447	0.0673575207285655	0.791838461847155	-0.385997315125346	0.102745278636453	8
112	AC093227.2	Vascular	FALSE	FALSE	1.83245846854811	0.265458815368934	0.200624632365922	-0.455217918504888	0.154984902424874	9
112	AC093423.3	Vascular	FALSE	FALSE	1.94202079921962	0.354638048990359	0.0706085390317502	-0.435345264979655	0.129541633960629	8
112	AC093607.1	Vascular	FALSE	FALSE	1.89577914655683	0.335731415337649	0.0900320505374769	-0.393526631735983	0.109022580989217	8
112	AC095050.1	Vascular	FALSE	FALSE	2.06126536507707	0.17635965082043	0.425403472569069	-0.41975828925691	0.107121530288436	8
112	AC096711.2	Vascular	TRUE	FALSE	1.62035115219464	0.448199216919866	0.027402783768421	-0.968735072193713	0.948018886604487	38
112	AC098617.1	Vascular	FALSE	TRUE	2.04160557747563	-0.0965960597874007	0.691892377905719	0.0803043778660907	0.433899575784563	12
112	AC098864.1	Vascular	FALSE	FALSE	2.0412115304011	0.201758025204019	0.350662140745499	-0.440863752640675	0.126006087998144	8
112	AC099062.1	Vascular	FALSE	FALSE	1.91761375057222	0.247591267118672	0.238072703883548	-0.427920539749179	0.125667356253869	8
112	AC099791.2	Vascular	FALSE	FALSE	2.01174144389825	0.210107878222247	0.327794137653091	-0.393690638606493	0.107009638662478	8
112	AC100818.1	Vascular	FALSE	FALSE	2.02853830143317	0.209560166335726	0.329242677461437	-0.360988827899775	0.0868082228467552	8
112	AC107032.2	Vascular	FALSE	FALSE	1.93789680126277	0.17769474965471	0.421544098499763	-0.459882009240433	0.152228180724391	9
112	AC108047.1	Vascular	FALSE	FALSE	2.1234497538856	0.351302007393553	0.0736484669505433	-0.618385891702102	0.300962239019761	8
112	AC108062.1	Vascular	FALSE	FALSE	1.93475703947407	0.240764314754214	0.252737478444138	-0.537523020684845	0.210746169797179	9
112	AC108471.2	Vascular	FALSE	FALSE	2.1236879556973	0.347644515507568	0.0772089484792483	-0.489095904655607	0.191835558287082	8
112	AC109779.1	Vascular	TRUE	FALSE	2.05316023580995	0.386657796691311	0.0482127297674044	-0.369985911336296	0.116658916992673	12
112	AC109927.1	Vascular	FALSE	FALSE	2.24702837581572	0.377149310630179	0.0539725128127128	-0.756024415838244	0.467824054987133	20
112	AC110079.2	Vascular	FALSE	FALSE	1.97170704260349	0.351401540471151	0.0735513858008383	-0.43306055777679	0.148590269571203	8
112	AC110285.1	Vascular	FALSE	FALSE	2.06582114713947	0.266292683869302	0.19888680304874	-0.481367366190228	0.161412071390314	8
112	AC112722.1	Vascular	FALSE	FALSE	1.97977598310205	0.0387533555503881	0.884670619715659	0.103661008466066	0.455258889998759	8
112	AC116565.2	Vascular	FALSE	FALSE	2.09114569724129	0.256619103201433	0.219232484069166	-0.379637567145174	0.101737417691301	9
112	AC120053.1	Vascular	FALSE	FALSE	2.04822198450625	0.223423975308146	0.293533838777225	-0.390521194548536	0.11892597517754	8
112	AC124254.1	Vascular	FALSE	FALSE	2.12519475199828	-0.0115221909979901	0.967661605633695	0.302808851019715	0.1822928419432	8
112	AC125616.1	Vascular	FALSE	FALSE	1.73257522230515	0.214106715358054	0.316889473874913	-0.518469696117033	0.198064463628491	9
112	AC131934.1	Vascular	FALSE	FALSE	2.02944399087337	0.243246732266141	0.24736738889903	-0.443572748844407	0.126273680248988	8
112	AC132872.1	Vascular	FALSE	FALSE	2.09415226201386	0.212072610656963	0.322404526515506	-0.644584356780476	0.42769779753681	12
112	AC134312.1	Vascular	FALSE	FALSE	1.9165404228606	0.254528903811531	0.223124115778555	-0.426779545133133	0.123989063110008	8
112	AC135586.2	Vascular	FALSE	FALSE	1.67130357756423	0.162956764057909	0.467657182930387	-0.525608969471701	0.226873307148824	15
112	AC138904.3	Vascular	FALSE	FALSE	1.91270755215495	0.253650994227249	0.225128275359258	-0.4254504336976	0.128758313865994	8
112	AC139795.2	Vascular	FALSE	FALSE	1.81335608375347	0.263488811077282	0.204720955446959	-0.478318117480315	0.161147852148892	8
112	AC140912.1	Vascular	FALSE	FALSE	2.22399957406979	0.198616587648373	0.359592455105232	-0.385156578146594	0.0929952214745951	8
112	AC231981.1	Vascular	FALSE	FALSE	2.0289261935562	0.162184295296173	0.469641007845506	-0.51681162385289	0.198756912791236	8
112	AC234582.1	Vascular	FALSE	FALSE	2.05304362009508	0.37607620127958	0.0545505720147727	-0.525142867846274	0.205765023062813	8
112	AC245297.3	Vascular	FALSE	FALSE	0.405431076589596	-0.255360843273041	0.221531614162619	0.457937721120134	0.408674929405096	20
112	ACAN	Vascular	FALSE	FALSE	2.19447319577652	0.224187366234721	0.291792111310591	-0.359690151413791	0.0894986967894067	8
112	ACAP2	Vascular	TRUE	FALSE	0.28019254180736	0.439752038155123	0.0281975245296018	-0.919641925389656	0.81046672247356	38
112	ACBD4	Vascular	FALSE	FALSE	2.17137402343612	0.359844768589107	0.0661032758098382	-0.624069531472666	0.301460235557897	9
112	ACD	Vascular	TRUE	FALSE	2.17862775502975	0.385259030551717	0.04902971693452	-0.368111167138539	0.0996481522329903	12
112	ACKR1	Vascular	FALSE	TRUE	0.244651027895035	0.0951522750669855	0.69645707678451	-0.502277729825539	0.258579801102691	34
112	ACKR3	Vascular	FALSE	TRUE	0.733559498375877	-0.168847398528364	0.449613606789279	0.45987604543351	0.520822426158147	20
112	ACO2	Vascular	FALSE	FALSE	2.18153900315591	0.381858783048158	0.0509801891648693	-0.752625552215137	0.453582920000744	20
112	ACSBG1	Vascular	FALSE	FALSE	1.82964399816753	0.299136257060028	0.13983106072435	-0.722029466339201	0.429799186185953	20
112	ACSL3	Vascular	FALSE	FALSE	0.241649022254171	-0.194902372472868	0.369898832891786	0.123657299730716	0.687187765058126	20
112	ACSL5	Vascular	FALSE	TRUE	1.89473478818347	0.0864313175626348	0.727543613646576	-0.0955721313277283	0.943068453460561	20
112	ACSS3	Vascular	FALSE	FALSE	2.02684193591941	0.033881873235731	0.900119906173336	0.233630380590945	0.277842356690681	8
112	ADAM15	Vascular	FALSE	FALSE	1.66253572530648	-0.00332745945774177	0.990167063290929	0.0595340685922424	0.926141759358353	20
112	ADAM28	Vascular	FALSE	TRUE	1.74349382546307	0.366339335101973	0.0612019738348191	-0.719811331113244	0.433221656593987	20
112	ADAM9	Vascular	FALSE	FALSE	1.64866633050591	0.036673549626232	0.891514217959478	0.0633634737455029	0.937706301735646	20
112	ADAMTS1	Vascular	FALSE	TRUE	0.394436745815386	-0.162408367775228	0.469061836453837	0.148614414833893	0.512272143254704	20
112	ADAMTS12	Vascular	FALSE	FALSE	1.88329074254193	0.292794582156434	0.150253974632308	-0.483102261190255	0.185054424938682	9
112	ADAMTS14	Vascular	FALSE	FALSE	1.68690372550419	0.370192036779837	0.0585777591265793	-0.690940929353387	0.402965886379016	20
112	ADAMTS16	Vascular	FALSE	FALSE	2.11386935937799	0.262137986072554	0.207583748062774	-0.51726047748457	0.212388945294468	12
112	ADAMTS18	Vascular	FALSE	FALSE	2.25537217051441	0.051189357666431	0.844912898931903	-0.336396868331604	0.0753844790035368	8
112	ADAMTS20	Vascular	FALSE	FALSE	2.14913648171475	0.307924836515807	0.126470223823663	-0.467124857168716	0.159594970115106	9
112	ADAMTS3	Vascular	FALSE	FALSE	2.11204217472556	0.36872267960078	0.0596136010011764	-0.624337080836913	0.300223007761741	9
112	ADAMTS4	Vascular	FALSE	FALSE	2.15373236533067	0.248979086506774	0.235191955567616	-0.479446019433363	0.159524941563356	8
112	ADAMTS9	Vascular	FALSE	TRUE	0.393315634792735	-0.0739298375734792	0.769166440899172	0.219249301986173	0.275336856756958	18
112	ADARB2	Vascular	FALSE	FALSE	1.60836723827235	0.0131201427816373	0.96330658725687	0.115501090016741	0.888465329167595	20
112	ADCY7	Vascular	TRUE	TRUE	2.19347440862455	0.407478278094257	0.0379363261832094	-0.523628348498833	0.209313335539596	8
112	ADGRE3	Vascular	FALSE	FALSE	2.19310792226684	0.252796424463213	0.226833517757126	-0.627837494352645	0.294586388881081	12
112	ADGRF5	Vascular	FALSE	TRUE	0.37414424834281	0.013144529665934	0.963276172391224	-0.115286733857677	0.383631734067389	20
112	ADGRV1	Vascular	TRUE	FALSE	1.60129654275454	0.464536854397805	0.027402783768421	-0.954301539904931	0.933419396350504	38
112	ADIRF	Vascular	FALSE	TRUE	0.448769165994618	-0.291754429287839	0.152161175899615	0.230141422950092	0.273263585042425	34
112	ADNP-AS1	Vascular	FALSE	FALSE	2.13530089831328	0.286172031927157	0.16172070501073	-0.476733823731755	0.163848788740649	9
112	ADORA2B	Vascular	FALSE	TRUE	2.10990018188439	0.217768030678313	0.307164599279353	-0.406368900825583	0.105783400244823	8
112	AF279873.3	Vascular	TRUE	FALSE	1.88246533069724	0.403660549403591	0.0395948300592442	-0.622621718108721	0.296462114742081	9
112	AFAP1L1	Vascular	TRUE	TRUE	1.79255463780115	0.411253263229777	0.0365786620083656	-0.932705634094289	0.866932737681374	38
112	AFF2	Vascular	TRUE	FALSE	1.88061315258221	0.404307166340078	0.0393138617092257	-0.451681406338989	0.157445906528266	8
112	AGT	Vascular	FALSE	FALSE	2.17833869698776	0.245311733635453	0.242946824664988	-0.543694084095274	0.211502015073733	9
112	AJ009632.2	Vascular	FALSE	FALSE	2.17347007483646	0.28679103337911	0.160831362342774	-0.536118907751985	0.206550959747933	9
112	AK7	Vascular	FALSE	FALSE	1.54826823193535	0.307912454521662	0.126472950324502	-0.692945292944696	0.394954201966418	20
112	AKAIN1	Vascular	FALSE	FALSE	2.08003611206276	0.198127841724338	0.36091917749342	-0.359247296629864	0.0892653955760405	8
112	AL020994.2	Vascular	FALSE	FALSE	2.04966325094535	0.339136459684589	0.0861840866348807	-0.377788561617771	0.0948355883941573	8
112	AL021707.2	Vascular	FALSE	FALSE	1.8958776259533	0.223851070500758	0.292634989094827	-0.453998625866514	0.155351752928666	8
112	AL022068.1	Vascular	FALSE	FALSE	2.35364452597933	0.383196996212611	0.0502034832398136	-0.545258194633417	0.218565073405714	8
112	AL031428.1	Vascular	FALSE	FALSE	1.99545659113156	0.375078340462855	0.0552117908912632	-0.75982541132765	0.455331692215668	20
112	AL033504.1	Vascular	TRUE	TRUE	2.2223907128309	0.39783171504376	0.0424703484922424	-0.76136490444925	0.469807364499533	20
112	AL034397.3	Vascular	FALSE	TRUE	2.36753741507682	0.0587172956510268	0.82040279954003	-0.330620977691461	0.0711810954705943	8
112	AL034399.2	Vascular	FALSE	FALSE	1.57439324268305	0.348574065992077	0.076290268223105	-0.628167696639289	0.345505362641434	20
112	AL035078.4	Vascular	FALSE	FALSE	1.99383318619248	0.33425413628173	0.0917916051478326	-0.439777201929569	0.129517144664336	8
112	AL049569.1	Vascular	FALSE	FALSE	2.1424335568254	0.213719381283704	0.317737480980616	-0.372361737261841	0.10256060923268	12
112	AL078459.1	Vascular	FALSE	FALSE	0.57149125674893	-0.124545544333621	0.595140806034429	0.228125231334969	0.31967445143102	9
112	AL078590.3	Vascular	FALSE	FALSE	2.3136133699422	0.136861024673424	0.552277474474469	-0.484404781609172	0.158550953361254	9
112	AL110118.2	Vascular	FALSE	FALSE	1.95386507269737	0.271426369566045	0.18923823672856	-0.545487197075303	0.214201066742524	9
112	AL110292.1	Vascular	FALSE	FALSE	2.22280246183739	0.305183015598947	0.130581237340667	-0.44082077941945	0.13664851012472	8
112	AL117329.1	Vascular	FALSE	TRUE	2.04936812039536	0.337151881294581	0.0885052763599708	-0.594819201059787	0.286578670710485	8
112	AL133227.1	Vascular	FALSE	FALSE	2.45451587655238	0.295647523321997	0.14555291184618	-0.418001084361545	0.112571065031671	8
112	AL133453.1	Vascular	FALSE	FALSE	1.91549033172087	0.200807400625016	0.353504773486125	-0.609240245608874	0.277449730305536	12
112	AL136307.1	Vascular	FALSE	FALSE	1.82823888476063	0.275290284256358	0.182035489020321	-0.466365295536823	0.157206013184035	8
112	AL136382.1	Vascular	FALSE	FALSE	1.78579346876625	0.272705924307064	0.186827639033707	-0.464342413519011	0.186579659646304	9
112	AL136985.3	Vascular	FALSE	FALSE	2.05825999206126	0.232757082112781	0.271434835648771	-0.399754131340053	0.100119065231555	8
112	AL138686.1	Vascular	FALSE	TRUE	2.03180748220597	0.346744551698269	0.078026475515806	-0.743840860799023	0.436032878501823	20
112	AL138694.1	Vascular	FALSE	FALSE	1.91585696205251	0.36504892000965	0.0621121400357182	-0.520236082377461	0.206073191902807	9
112	AL138881.1	Vascular	FALSE	FALSE	2.27834440573855	0.223387643754487	0.293620284972302	-0.485157591424176	0.193174499487293	12
112	AL139294.1	Vascular	FALSE	FALSE	2.20577914357719	0.165960949177839	0.4582902388807	-0.394252758388317	0.0924608871766269	8
112	AL157392.2	Vascular	FALSE	FALSE	1.98693588466803	0.307600617474393	0.126940809900073	-0.426623089853352	0.125784460845537	8
112	AL157938.3	Vascular	FALSE	FALSE	2.21895118158075	0.286203877331287	0.16172070501073	-0.479195909999225	0.159080634883714	8
112	AL158055.1	Vascular	FALSE	TRUE	2.09242693680332	0.196807843346887	0.364561404747362	-0.487326541058126	0.168325700345105	9
112	AL160269.1	Vascular	FALSE	FALSE	2.08557062739661	-0.139857188707147	0.541744939920131	0.311512199370288	0.187718708215448	8
112	AL161772.1	Vascular	FALSE	FALSE	1.98980212191072	0.32418184440096	0.103773342047357	-0.61454849477779	0.284782893812196	9
112	AL161935.3	Vascular	FALSE	FALSE	2.03824511142718	0.211397573678785	0.324279966884588	-0.358747090438137	0.0886531030378056	8
112	AL162311.3	Vascular	FALSE	FALSE	1.88879839227686	0.167707752750012	0.452541628348157	-0.458043645681815	0.15402274487709	8
112	AL162414.1	Vascular	FALSE	FALSE	2.07471962622332	0.265382169598249	0.20074193871519	-0.398921616634079	0.111851699821047	8
112	AL352984.1	Vascular	FALSE	FALSE	1.91558707712334	0.310056218852377	0.123405584721641	-0.423911815056992	0.126352886520924	8
112	AL353626.1	Vascular	FALSE	FALSE	2.08302591009876	0.13922782939271	0.544209758095749	-0.42917283279037	0.114621058412696	8
112	AL353784.1	Vascular	FALSE	FALSE	1.84827647165297	0.162339475348611	0.469203999980075	-0.593280660831591	0.264071180664846	12
112	AL354809.1	Vascular	FALSE	FALSE	2.28308357742329	0.290653609796126	0.153933279955685	-0.493957765419367	0.166388415540388	8
112	AL356599.1	Vascular	FALSE	FALSE	2.10876069069194	0.344838862741213	0.0799245623626413	-0.627166730909846	0.300838387490706	9
112	AL358216.1	Vascular	TRUE	FALSE	2.14836383119581	0.415755219711772	0.0346979175380116	-0.380940325448286	0.106376195019919	8
112	AL359091.1	Vascular	FALSE	FALSE	2.14896582391924	0.345934501039515	0.0787899046965485	-0.533596171658755	0.209410395822269	9
112	AL359317.2	Vascular	FALSE	FALSE	1.86127724960512	0.17709211970935	0.423264946583285	-0.474688684028016	0.173708790069585	12
112	AL359644.1	Vascular	FALSE	FALSE	2.12403900240857	0.38121587540942	0.0513536036036248	-0.617845512683202	0.29117615633452	9
112	AL359649.1	Vascular	FALSE	FALSE	2.07527418955943	0.326073779399411	0.101499448158054	-0.372835369442704	0.104594441430597	8
112	AL365259.1	Vascular	FALSE	FALSE	2.08187676412705	0.203927067803734	0.344346149760336	-0.403388930568172	0.105384977851546	8
112	AL365361.1	Vascular	FALSE	FALSE	2.12264442833418	0.0809790937450575	0.745178071518584	-0.400243575086475	0.109421710651514	8
112	AL391684.1	Vascular	FALSE	FALSE	1.62816041804342	0.358172224204087	0.0674648467536831	-0.726348292580845	0.438083590819898	20
112	AL391807.1	Vascular	FALSE	FALSE	1.84594015829237	0.326715986893265	0.100615411106694	-0.623479567042528	0.291613366604617	9
112	AL392023.2	Vascular	FALSE	FALSE	1.93502181982431	0.208528396356116	0.332035336385453	-0.512006104505574	0.204729662890657	12
112	AL445250.1	Vascular	FALSE	FALSE	2.23412165053869	0.339914926343453	0.0853575419245393	-0.606370266558727	0.295989805646413	8
112	AL445433.2	Vascular	FALSE	FALSE	1.62856148961978	0.347376669636543	0.0774577560520165	-0.733666013840012	0.448541004155231	20
112	AL445472.1	Vascular	FALSE	FALSE	1.32445584160448	-0.124193949802775	0.59642603478665	0.291761652172731	0.812175713162429	20
112	AL445623.2	Vascular	FALSE	FALSE	2.23962319069909	0.286454522340878	0.161300286811274	-0.437601249236737	0.135881241551761	8
112	AL450322.2	Vascular	FALSE	FALSE	2.00299442926627	0.344932128989172	0.0798437607187501	-0.38185038899272	0.11741053825401	8
112	AL450423.1	Vascular	FALSE	FALSE	2.24647372762413	0.208869595960403	0.331144100799542	-0.304367172847073	0.0584241004419068	8
112	AL583859.2	Vascular	FALSE	FALSE	1.97714796080234	0.307552276597091	0.127012035853784	-0.529459498346061	0.208874520774123	8
112	AL590867.1	Vascular	FALSE	FALSE	2.20679575892352	0.215438333744181	0.313381006726425	-0.354812876488194	0.0818227311247545	8
112	AL591441.1	Vascular	FALSE	FALSE	1.80119597397578	0.179559381627235	0.415361722219438	-0.550416261979456	0.246536234591361	12
112	AL592295.4	Vascular	FALSE	TRUE	1.458285474097	-0.0224449993753218	0.93576408699364	0.149521621180624	0.84227860436314	20
112	AL596451.1	Vascular	FALSE	FALSE	2.0542097756875	0.163491782418218	0.465812509751554	-0.433475331910186	0.122599097185754	9
112	ALAD	Vascular	FALSE	FALSE	1.91698957923926	0.365044350561143	0.0621121400357182	-0.606960864935194	0.280714740368896	9
112	ALDH1A1	Vascular	TRUE	FALSE	1.78146128859752	0.38746930634459	0.047819601977886	-0.728262138779063	0.441379714457017	20
112	ALDH1A3	Vascular	FALSE	FALSE	2.23381239975723	0.234232336662893	0.267947281221104	-0.544840892700961	0.21778295771559	8
112	ALDH3A2	Vascular	TRUE	FALSE	1.83669619342682	0.38828258115125	0.0473737531792923	-0.75985999063603	0.464700417470257	20
112	ALDH6A1	Vascular	TRUE	FALSE	1.88624406366319	0.430528609926223	0.0300130617538949	-0.759581298749603	0.464685768116865	20
112	ALG1L2	Vascular	FALSE	FALSE	2.01653686520415	0.181306632950262	0.410206754126455	-0.354805304925736	0.25544601421427	20
112	ALKBH1	Vascular	FALSE	FALSE	1.74301733590914	0.36698850737556	0.060816963722573	-0.750459707653346	0.46475100062255	20
112	ALKBH6	Vascular	FALSE	FALSE	1.97813786691027	0.355753372943876	0.069622907649817	-0.531482475752082	0.210376430613183	8
112	ALOX12-AS1	Vascular	FALSE	FALSE	0.713048807996065	-0.188865310956447	0.387493356053359	0.532365506985775	0.348293737425395	20
112	ALOX5AP	Vascular	FALSE	TRUE	2.19519554937694	0.290932124226067	0.153465069884385	-0.543031492129541	0.207561673406476	9
112	ALPK1	Vascular	TRUE	TRUE	1.7000351132966	0.443512908584322	0.0277538459975332	-0.963132999062329	0.942312782171122	38
112	AMZ1	Vascular	FALSE	FALSE	1.94503316869982	0.344015282639156	0.0808110248014079	-0.531595826883091	0.210945371650577	8
112	ANGPT2	Vascular	FALSE	TRUE	0.5592643938315	-0.0241213734989797	0.93071471117378	0.0133773481275625	0.502974739571564	20
112	ANGPTL1	Vascular	FALSE	FALSE	2.07933925895249	0.113514647058316	0.63384735278567	-0.523057409288925	0.198278945227939	12
112	ANK1	Vascular	FALSE	FALSE	2.15380994445724	-0.111192104398745	0.641771943715668	0.176065745180401	0.287458175576731	8
112	ANKDD1B	Vascular	FALSE	FALSE	2.0277443219487	0.288687581533962	0.15745562916214	-0.532429926488064	0.209775499367487	9
112	ANKEF1	Vascular	FALSE	FALSE	2.02410083383078	0.187501939432458	0.39164195965227	-0.410226050924173	0.122081346136769	8
112	ANKRA2	Vascular	TRUE	FALSE	1.4599432711008	0.408827361972884	0.0374553627539823	-0.893258059679248	0.833513624588696	38
112	ANKRD17	Vascular	FALSE	FALSE	0.365120372858729	0.00550845338186999	0.984064131342588	0.133254976501156	0.860902872236108	20
112	ANKRD37	Vascular	FALSE	TRUE	0.266535167414754	0.0492668611888205	0.851050287016568	-0.00199249763122089	0.302202746620135	18
112	ANKRD42	Vascular	FALSE	FALSE	1.80463922418987	0.376976120378083	0.0540743522381947	-0.742189928516421	0.446605543177517	20
112	ANKRD46	Vascular	FALSE	FALSE	2.2559315597148	0.358001316670738	0.0676260866332987	-0.626915748749577	0.30381201875196	9
112	ANKRD55	Vascular	FALSE	FALSE	2.10790744416708	0.302656271422689	0.13436194478736	-0.53653171539935	0.211608495846721	9
112	ANKRD62	Vascular	FALSE	FALSE	2.05243614373186	0.249725679691011	0.233443516223803	-0.487212982101557	0.167357228026979	8
112	ANLN	Vascular	FALSE	TRUE	1.96685764912811	0.365744781658593	0.0616407934642379	-0.60403482365356	0.29422762367966	8
112	ANO1	Vascular	FALSE	FALSE	1.95622643171602	0.18706597576977	0.393122003042781	-0.612507461894552	0.285636996470484	12
112	ANO2	Vascular	FALSE	TRUE	0.431006028870035	0.334973195349911	0.0909055191695385	-0.492509139698958	0.270902445937481	38
112	ANO3	Vascular	TRUE	FALSE	1.82334164860881	0.409044887607235	0.0373774582291481	-0.754359393722574	0.46344232731814	20
112	ANXA1	Vascular	TRUE	TRUE	2.15704173498686	0.383585663704619	0.0499410143579744	-0.743276309679733	0.44716886653351	20
112	AP000311.1	Vascular	FALSE	FALSE	1.86560204712444	0.366267497991918	0.0612594786706303	-0.751125426501082	0.43670137965615	20
112	AP000462.1	Vascular	FALSE	FALSE	2.31537822145549	0.229002737242611	0.280385805609802	-0.381307507620633	0.0907474233512014	8
112	AP000487.1	Vascular	FALSE	FALSE	2.2228593890922	0.294928247237185	0.146812029504762	-0.537780396050143	0.215972156377335	8
112	AP000943.3	Vascular	FALSE	FALSE	2.14200685314501	0.370233610367415	0.0585581152062049	-0.537059112878613	0.216553279211918	8
112	AP001267.3	Vascular	FALSE	FALSE	2.3253711975297	0.243297382879144	0.247328741344748	-0.49531457044048	0.168127218545007	8
112	AP001341.1	Vascular	FALSE	FALSE	2.04604029414977	0.312319752178564	0.120118205197426	-0.388205499958277	0.109484918809214	8
112	AP001528.2	Vascular	FALSE	FALSE	1.88386997442881	0.381035686729755	0.0515141303271164	-0.760071048563846	0.463877304856696	20
112	AP001628.1	Vascular	FALSE	FALSE	1.79002058504933	0.275813789156351	0.181066057979514	-0.578863226793083	0.271947322446723	13
112	AP001825.1	Vascular	FALSE	FALSE	2.15376162784312	0.23129463557111	0.274805937428382	-0.537972765130917	0.20670233276802	8
112	AP001993.1	Vascular	FALSE	FALSE	1.94266051732894	0.209270452309084	0.329965104710956	-0.432800609421502	0.128134966227648	8
112	AP002026.1	Vascular	TRUE	TRUE	2.06221793983833	0.386631994496875	0.0482251350577663	-0.626719475814218	0.298020506254986	9
112	AP003355.2	Vascular	FALSE	FALSE	2.02078229851334	0.0623603692412193	0.80773028878745	-0.419767602899093	0.128972947927835	8
112	AP003481.1	Vascular	FALSE	FALSE	2.00018912531257	0.180608781106551	0.412136399987777	-0.449327946172833	0.140693322053801	8
112	AP003486.1	Vascular	FALSE	FALSE	1.9626652046088	0.252336988962342	0.227812074438683	-0.511302142907661	0.197563625533274	8
112	AP003555.3	Vascular	FALSE	FALSE	2.11093961203718	0.255258184168236	0.221599747125584	-0.4346604358489	0.12983427094794	8
112	AP005433.1	Vascular	FALSE	FALSE	2.30393186491348	0.300529703159404	0.137701947549946	-0.492754731143139	0.169248294223977	8
112	AP006621.3	Vascular	FALSE	FALSE	2.51179175405309	0.273358749995835	0.185731430235949	-0.491712953799878	0.169420623493136	8
112	AP5Z1	Vascular	FALSE	FALSE	1.51372644011167	-0.304636881149482	0.131369432754196	0.243147041418887	0.790459319946035	12
112	APAF1	Vascular	TRUE	FALSE	2.19523677000284	0.384222299334567	0.049616821084319	-0.759692627030588	0.470259055949808	20
112	APBB1IP	Vascular	FALSE	TRUE	2.57526430572527	0.300447557868327	0.137828759052255	-0.477478345658948	0.165960751812262	9
112	AQP1	Vascular	TRUE	FALSE	1.81937077357431	0.408926627653326	0.037426863108757	-0.742788817481035	0.450899527070608	20
112	AQP4	Vascular	FALSE	TRUE	1.84875008430024	0.379833928151885	0.0521930251690104	-0.742606568668136	0.442425233188854	20
112	ARFGEF2	Vascular	FALSE	FALSE	0.253536907652433	-0.282886811670445	0.167748182086106	0.357068119686264	0.243287467677097	20
112	ARHGAP1	Vascular	FALSE	FALSE	2.71636335559893	0.241845272240749	0.250150420901838	-0.554076258399597	0.222923259794664	9
112	ARHGAP15	Vascular	FALSE	TRUE	2.02231765968	0.250013757050985	0.232791722719752	-0.627463155557682	0.301196305329987	12
112	ARHGAP21	Vascular	FALSE	FALSE	0.363771102963599	-0.139740551959555	0.542077788153727	0.248502612113052	0.719521507310689	20
112	ARHGAP26	Vascular	FALSE	TRUE	0.218683650344676	0.118901618832353	0.615382330414788	-0.0818752052538544	0.592813692512247	20
112	ARHGAP29	Vascular	FALSE	TRUE	0.31870952516276	-0.00286968405036994	0.991193649849044	0.0786456767993463	0.71025230225733	20
112	ARHGAP31	Vascular	FALSE	TRUE	0.300052347979424	-0.297040634674378	0.143162518708161	0.542960279849867	0.436416971039317	20
112	ARHGAP32	Vascular	TRUE	FALSE	1.78077190697582	0.46550106379568	0.027402783768421	-0.965097098947865	0.947115615835916	38
112	ARHGAP45	Vascular	FALSE	TRUE	1.92022378800516	0.311308885740884	0.121571196904639	-0.59131481531517	0.282322057516054	8
112	ARHGDIG	Vascular	FALSE	FALSE	2.20481180635896	0.34590613025661	0.0787903622934212	-0.6316309403372	0.303309564337587	9
112	ARHGEF12	Vascular	FALSE	FALSE	0.10870659454045	-0.0149585297298784	0.957389507437372	0.235795532845178	0.505784015158197	18
112	ARHGEF26	Vascular	FALSE	FALSE	1.70861463343668	-0.165365358270406	0.46024319416704	0.3041248275406	0.388852064433054	12
112	ARHGEF33	Vascular	FALSE	FALSE	1.94321668039421	0.376524238217382	0.054345959007854	-0.534939099948604	0.214605254609622	8
112	ARID1B	Vascular	FALSE	FALSE	0.207252000944933	-0.0706829601898955	0.780182196544597	0.212810230254706	0.385333586140405	18
112	ARID3A	Vascular	FALSE	FALSE	2.38222285524022	-0.0321204538607372	0.90566506659095	0.0752128897078122	0.299358820445126	9
112	ARRDC3	Vascular	FALSE	TRUE	0.23847529892229	-0.223731129237514	0.292823177469723	0.333769680641369	0.423798480486175	20
112	ARX	Vascular	FALSE	FALSE	1.92259392477715	0.121513249227627	0.606251997686338	-0.427014151203885	0.126158511509018	8
112	ASB3	Vascular	FALSE	FALSE	2.48855889212973	0.259523027479828	0.2130312718047	-0.483771593915	0.161162291410624	8
112	ASCL1	Vascular	FALSE	FALSE	1.89859820087976	0.178557397057881	0.418601253296636	-0.612663520450809	0.285847860573667	12
112	ASIC4	Vascular	FALSE	FALSE	2.11697103213205	0.239426258751445	0.256134084323554	-0.420952223454525	0.127089731092872	8
112	ASPA	Vascular	FALSE	FALSE	2.13523127734932	0.279396568390022	0.174270266575825	-0.534001309850552	0.215593731990425	8
112	ASPH	Vascular	FALSE	FALSE	1.78301721836739	0.0700594294508794	0.782874383444693	-0.0370134168086625	0.965291534090322	20
112	ASTN1	Vascular	TRUE	FALSE	1.83962951880373	0.421062536371307	0.0326670296563342	-0.73307049567907	0.442397334938729	20
112	ATF6	Vascular	FALSE	FALSE	0.13643325031395	0.184776346009001	0.399960292136476	-0.0638530214560568	0.285967726016224	20
112	ATG2A	Vascular	FALSE	FALSE	1.89691657452239	0.35926390496631	0.0664783784030943	-0.757654797548167	0.460451955292851	20
112	ATG3	Vascular	TRUE	FALSE	2.00315445543488	0.385999575498104	0.0485803205317315	-0.758816753827962	0.466160237105102	20
112	ATP10A	Vascular	FALSE	TRUE	0.261450585430291	0.0678131703907512	0.790215951810617	-0.0666785187831461	0.393907671342358	27
112	ATP11A	Vascular	FALSE	TRUE	0.287774292363903	0.271586619084013	0.188941708742076	-0.305856491380767	0.360755175052121	18
112	ATP13A2	Vascular	TRUE	FALSE	1.52352215010593	0.429040598777262	0.030287072163889	-0.950423568468568	0.924892389800625	38
112	ATP1B1	Vascular	FALSE	FALSE	0.540482389792617	-0.225650291655763	0.287972591636884	0.33133574780425	0.33375471459854	12
112	ATP2C2	Vascular	FALSE	FALSE	2.01582735351075	0.31111420223368	0.12184866557519	-0.433787140496289	0.130620951119854	8
112	ATP5F1E	Vascular	FALSE	TRUE	0.475699745352032	-0.160134346560645	0.476755619658631	0.011047666660049	0.315938380752006	18
112	ATP6AP1L	Vascular	FALSE	FALSE	2.54657953833765	0.277985741874427	0.177036765372747	-0.543417432948727	0.21438454539241	9
112	ATP9B	Vascular	FALSE	FALSE	0.239916384048984	-0.139079682811943	0.54469057965224	0.373296289710793	0.473535818149687	20
112	AUP1	Vascular	FALSE	TRUE	2.46996507095762	0.252737227053781	0.226941668337974	-0.629145974976929	0.298313954741583	12
112	AZGP1	Vascular	FALSE	TRUE	2.05161953413795	0.293437019767967	0.149246728677109	-0.39101111215373	0.104940834133396	8
112	AZIN1	Vascular	FALSE	FALSE	2.06091035620083	-0.0668197882312521	0.793496879092484	0.0630961805518443	0.446430293055268	12
112	B3GALT1	Vascular	FALSE	FALSE	2.02619307304061	0.353272842212355	0.0718310424240934	-0.517544050617401	0.200432790212344	8
112	B3GAT1	Vascular	TRUE	FALSE	1.8037760548388	0.393268606218892	0.0447188800903076	-0.720563677252243	0.432953522818532	20
112	B3GNT7	Vascular	FALSE	FALSE	1.91280314640248	0.0548408555682422	0.833526171423201	-0.44956970386884	0.143572220165749	8
112	B3GNTL1	Vascular	FALSE	FALSE	1.86389864306887	0.36050207256564	0.0655799396113123	-0.616919086959198	0.289972685582482	9
112	BACE2	Vascular	FALSE	TRUE	0.273715714453942	0.171078379280924	0.442243398091405	-0.287881361630852	0.311384452813591	18
112	BACH2	Vascular	FALSE	FALSE	1.72339027549694	-0.00749884909293242	0.978469580654858	0.12013218087637	0.923961008752904	20
112	BAG3	Vascular	FALSE	TRUE	0.63061581239391	0.107543931306551	0.654321766401618	0.174803017033242	0.322552725808313	9
112	BAG6	Vascular	FALSE	TRUE	1.6167067927473	0.00232090286351168	0.992490863775726	-0.000850154336170685	0.894047708782934	20
112	BAZ2A	Vascular	FALSE	FALSE	1.70300758045293	0.0355219868251329	0.894892746931584	0.0158701322374396	0.95559468305888	20
112	BBOX1	Vascular	FALSE	FALSE	1.96694186419828	0.165055399088088	0.461220149897397	-0.516215121954959	0.198640261446875	8
112	BCAN	Vascular	FALSE	TRUE	2.26770533177003	0.216116992653871	0.311604979714955	-0.538932101425399	0.212694843962423	8
112	BCHE	Vascular	FALSE	FALSE	1.78882947133115	0.245345652978692	0.242946824664988	-0.569074470840843	0.261805678305899	8
112	BCL11B	Vascular	FALSE	FALSE	2.11239686979122	0.25217430906071	0.228064212214561	-0.536963640688176	0.218556317526405	8
112	BCL2	Vascular	TRUE	FALSE	1.68396150768801	0.451821282237053	0.027402783768421	-0.945549380935847	0.926558801827444	38
112	BCL2L14	Vascular	FALSE	FALSE	2.63164743887848	0.269605729263166	0.192696970180808	-0.553118213280533	0.214582409950172	9
112	BEND6	Vascular	FALSE	FALSE	2.07431564976963	0.27004679898092	0.191876163081826	-0.534920820739431	0.216941145007404	8
112	BEST3	Vascular	FALSE	FALSE	2.14431641087039	0.2269196431323	0.285069643214965	-0.525620008380291	0.207337787755681	9
112	BICC1	Vascular	FALSE	FALSE	2.3116551034379	0.357724918584275	0.0678596236169313	-0.618674471146551	0.304876658955123	8
112	BIN2	Vascular	FALSE	TRUE	2.08775068964392	0.196170803416039	0.366550451924313	-0.410597753762389	0.108627203634568	8
112	BLM	Vascular	FALSE	FALSE	2.15994501429779	0.217483770213889	0.30789043420367	-0.394888437239878	0.102032883078759	9
112	BLNK	Vascular	FALSE	TRUE	2.00329489500762	0.193407248534468	0.374309881548119	-0.429202092467298	0.123674011745012	8
112	BLVRA	Vascular	FALSE	FALSE	1.98234326995847	0.35592786277451	0.0695042649732973	-0.757799550907518	0.459663715951341	20
112	BMPR1B	Vascular	FALSE	FALSE	2.4181719936084	0.316829861861914	0.113827345518537	-0.485705147757973	0.168433849235021	8
112	BMPR2	Vascular	FALSE	TRUE	0.274260407677359	0.231892309917183	0.273186952254845	-0.404785549571895	0.815320462311139	20
112	BOK	Vascular	FALSE	FALSE	1.93101371195091	-0.0226720156387449	0.935427440845582	0.249377625416613	0.398874892063015	8
112	BRD2	Vascular	FALSE	TRUE	2.23079708205408	0.364411606072105	0.0625988997599004	-0.760871193915832	0.469559501688857	20
112	BRD7	Vascular	FALSE	FALSE	1.58717711364328	0.0718797494663498	0.77616470923199	-0.00360613040014334	0.956170575489206	20
112	BRF1	Vascular	FALSE	FALSE	2.05186828859958	0.381694031682782	0.0510627660737547	-0.764316714303459	0.470973902661711	20
112	BRIX1	Vascular	FALSE	FALSE	2.05996913959405	0.255905855988268	0.22065628820828	-0.62417020376602	0.294081780223993	12
112	BRSK1	Vascular	FALSE	FALSE	2.42413168411405	0.253580115470807	0.225299477363279	-0.451132669889162	0.137727153602694	8
112	BTBD11	Vascular	FALSE	FALSE	1.96668443792646	0.329407465869932	0.0973918108274975	-0.531492447821454	0.210013256086534	8
112	BTN2A1	Vascular	FALSE	FALSE	2.0544440570142	0.382986910374888	0.0503330825898974	-0.762100074248385	0.464715671319546	20
112	BTNL9	Vascular	TRUE	TRUE	2.14129676808639	0.441614185468738	0.0278513764246886	-0.94284029891656	0.887725544915831	38
112	C11orf80	Vascular	FALSE	FALSE	2.07667852883768	0.378931107786227	0.0527667916178839	-0.762183328577759	0.470194182438741	20
112	C12orf73	Vascular	FALSE	FALSE	2.34515066063249	0.298280086834262	0.141250262956581	-0.493989454555746	0.169332701993206	8
112	C14orf119	Vascular	FALSE	TRUE	2.1915449520356	0.328160950664359	0.0988950437724884	-0.613511515701267	0.291814005211873	8
112	C16orf45	Vascular	TRUE	FALSE	1.39437267021838	0.402216007736202	0.0402829680316659	-0.859710458666281	0.798703931996127	38
112	C18orf21	Vascular	FALSE	FALSE	1.75029951089104	0.346666552161784	0.078103134674294	-0.739000915042158	0.442857779965366	20
112	C18orf54	Vascular	TRUE	FALSE	1.73074678441403	0.434222016598246	0.0290164913090903	-0.725034168451819	0.435195118090013	20
112	C19orf12	Vascular	TRUE	FALSE	1.51677642842068	0.442875791807539	0.0277799916410687	-0.899003141843169	0.836688620802075	38
112	C19orf24	Vascular	FALSE	TRUE	2.16152022837503	0.344815857966234	0.0799299961000708	-0.619423442813889	0.287786244102002	9
112	C19orf57	Vascular	FALSE	FALSE	1.94074452485411	0.175137470027309	0.429183856443481	-0.52019096226364	0.207519804167746	8
112	C19orf66	Vascular	FALSE	FALSE	0.504937771253088	-0.201342392182403	0.35198078325476	0.366864586860374	0.315720869250193	9
112	C1GALT1	Vascular	FALSE	FALSE	0.29902558886617	0.235770233676135	0.264357737388627	-0.31348610107107	0.252816839499745	20
112	C1QA	Vascular	FALSE	TRUE	2.09772180875426	0.277024056078445	0.17892367976202	-0.519023283323664	0.194864484157667	9
112	C1QB	Vascular	FALSE	TRUE	2.18870395797223	0.12466908560836	0.594964756263225	-0.445721119214728	0.144303181950505	12
112	C1QC	Vascular	FALSE	TRUE	2.06582663290463	0.238479232171607	0.258243935417913	-0.482079538369552	0.184042854979054	12
112	C1QL1	Vascular	FALSE	FALSE	2.1206251254161	0.30740057106631	0.127258867138724	-0.5256500908735	0.209833641509614	8
112	C1QL2	Vascular	FALSE	FALSE	2.04923286863	0.369650570143055	0.0589074733489688	-0.36265217946433	0.101099426547184	8
112	C1QTNF2	Vascular	FALSE	FALSE	2.26457010473218	0.246580669680341	0.240273438939927	-0.357847234704286	0.0816232599100584	8
112	C1QTNF4	Vascular	FALSE	FALSE	2.5644771616662	0.203483430480746	0.345708994700025	-0.496955001492321	0.168598981409416	9
112	C1RL-AS1	Vascular	TRUE	FALSE	2.04021433703483	0.395622398112247	0.0434518514342729	-0.534062338983038	0.215112496860658	8
112	C1orf123	Vascular	FALSE	FALSE	1.85821610130275	0.373255883742585	0.0563666766220438	-0.75463528299654	0.458507011070746	20
112	C1orf159	Vascular	TRUE	FALSE	1.81207296659433	0.396388146749761	0.0431106950971251	-0.747743682768788	0.456059937026414	20
112	C1orf21	Vascular	FALSE	FALSE	1.5686608911766	0.0127517753127562	0.964418887236208	0.0167858258446116	0.937755187682919	20
112	C2	Vascular	FALSE	FALSE	1.85892002626619	0.331976794177948	0.0944100913003824	-0.466648453011207	0.157137226347206	8
112	C21orf2	Vascular	FALSE	FALSE	2.27942503309248	0.228605161069673	0.28118165760732	-0.547435576142124	0.216717611522784	9
112	C21orf58	Vascular	FALSE	FALSE	2.28060783941018	0.276128343328067	0.180453622885662	-0.434352650850104	0.136309169689078	8
112	C2CD6	Vascular	FALSE	FALSE	2.15632912505281	0.226547258809336	0.285949546778574	-0.542295086777948	0.21300224835174	9
112	C3	Vascular	FALSE	TRUE	2.01157427125219	0.317592393503031	0.112818702756211	-0.620720155167908	0.292316312204433	9
112	C3orf67	Vascular	FALSE	FALSE	1.80565224052942	0.161085426507856	0.473639761457132	-0.595382861692083	0.276686348693111	12
112	C5orf15	Vascular	TRUE	FALSE	2.31672444118939	0.401867925880884	0.0404558848287301	-0.632837902956211	0.305133590477702	9
112	CA10	Vascular	FALSE	FALSE	1.86203491444242	0.347836147216547	0.077059469401893	-0.64855653456521	0.433254461876421	9
112	CA3	Vascular	FALSE	FALSE	2.20469488036818	0.375538527685635	0.0548783184714619	-0.545454152686199	0.221473650528992	8
112	CABP1	Vascular	FALSE	FALSE	1.99158562987802	0.381350532478474	0.051272209598702	-0.754715542359091	0.466127848767891	20
112	CACNA2D2	Vascular	FALSE	FALSE	1.91164246735897	0.356403599535034	0.069121362788374	-0.60261356293702	0.283359492018295	9
112	CACNA2D3-AS1	Vascular	FALSE	FALSE	2.17875745816107	0.184672543588561	0.400247491468885	-0.38878094512054	0.0933498339724613	8
112	CACNB4	Vascular	FALSE	FALSE	1.6320414107159	0.354998222447027	0.0702661995499755	-0.723470449932036	0.437297168627833	20
112	CACNG4	Vascular	FALSE	FALSE	2.01976966344785	0.121875823033938	0.605164232681339	-0.529771247098638	0.210506766345699	12
112	CACNG5	Vascular	FALSE	FALSE	2.00149706861288	0.284325058006259	0.164999080166915	-0.425116648825011	0.127088121528828	8
112	CALB1	Vascular	FALSE	FALSE	2.14394490983223	0.345333228145923	0.0794120643417277	-0.379808135950204	0.092659825253547	8
112	CALCOCO2	Vascular	FALSE	FALSE	1.7531495062641	0.0334571036085447	0.901170193152045	-0.0148474419017116	0.957252517139687	20
112	CALN1	Vascular	FALSE	FALSE	2.08876528388713	0.230486671531757	0.277009150719487	-0.611696368722326	0.29617949098481	12
112	CAMK1D	Vascular	FALSE	FALSE	0.356215903596215	-0.0570752758908578	0.825863515924957	0.0413845739773909	0.859935059299871	20
112	CAMK2A	Vascular	FALSE	FALSE	1.98661486479268	0.369695858118118	0.0588837677962071	-0.754626826482103	0.463179067601004	20
112	CAMK2D	Vascular	FALSE	TRUE	0.184243134628009	-0.111297047570087	0.64145742598396	0.318145089651053	0.557990442967751	20
112	CAMK2N2	Vascular	FALSE	FALSE	2.23819068374214	0.182768759868645	0.405401066226151	-0.440245265470206	0.13282512474652	8
112	CAPZA1	Vascular	FALSE	FALSE	0.330292775797472	-0.179047340989504	0.417022047994874	0.462833915025575	0.453018961944284	20
112	CARD11	Vascular	FALSE	FALSE	2.20811680532352	0.239703965509438	0.25537495998488	-0.49129059019528	0.167031626445163	8
112	CARNS1	Vascular	FALSE	FALSE	2.16539088775705	0.3233964938909	0.104798270694645	-0.619439686687089	0.29902183144152	8
112	CASC10	Vascular	FALSE	FALSE	1.9602565479671	0.250930269023716	0.230815875727698	-0.512873950680799	0.201191997274297	8
112	CASC17	Vascular	FALSE	FALSE	2.1762111306459	0.040081843218579	0.880628025510279	-0.376522337261162	0.091145536483509	8
112	CASC2	Vascular	FALSE	FALSE	1.95163629009547	0.340154372449363	0.0851604652366606	-0.520276316174643	0.206356455824102	9
112	CAST	Vascular	TRUE	FALSE	1.90910756964682	0.473544718303591	0.027402783768421	-0.9865627558364	0.969741659949298	38
112	CASTOR3	Vascular	FALSE	FALSE	0.711665709230239	-0.105788043150028	0.659715850782096	0.489242236726705	0.315524486152509	8
112	CAV1	Vascular	FALSE	TRUE	2.29242019645338	0.382796201290672	0.0503983084898397	-0.752563323973562	0.462984534310712	20
112	CAV3	Vascular	FALSE	FALSE	1.96479642400454	0.193771941357649	0.37331457725215	-0.529711702248798	0.203083352662501	8
112	CAVIN1	Vascular	FALSE	TRUE	1.72661405639344	0.0213482190738117	0.938416836312144	0.0139197558845221	0.920242502371523	20
112	CBLN2	Vascular	TRUE	FALSE	1.91388736612532	0.396532257958613	0.0430629725983791	-0.607009489201382	0.289420882754814	9
112	CCDC110	Vascular	FALSE	FALSE	2.02738077239868	-0.0840004314831328	0.735127336760734	0.402073168880864	0.195120503000366	38
112	CCDC112	Vascular	FALSE	FALSE	1.64208650768147	0.318264856468631	0.111972484487213	-0.743435810881756	0.451081391384358	20
112	CCDC154	Vascular	FALSE	FALSE	2.16160116283429	0.264438037057933	0.202839456102888	-0.470125928806296	0.161144241712909	9
112	CCDC158	Vascular	FALSE	FALSE	1.98347002881258	0.283096157054579	0.167362154237855	-0.415303458045665	0.111972079136018	8
112	CCDC167	Vascular	FALSE	FALSE	1.94812898679621	0.374246963779084	0.055818452508123	-0.603491109672634	0.285751573725317	8
112	CCDC170	Vascular	FALSE	FALSE	1.8753515012723	0.231087670586985	0.275372037317286	-0.469415404906659	0.160121586432724	9
112	CCDC173	Vascular	FALSE	FALSE	2.07495405334349	0.247286885609255	0.238750851006877	-0.406297245016458	0.122713202168201	8
112	CCDC190	Vascular	FALSE	FALSE	1.81848086200394	0.264656246387327	0.202318400814517	-0.477978257846271	0.179082855984105	12
112	CCDC22	Vascular	FALSE	FALSE	2.28982712936586	0.255506747628887	0.221351683528835	-0.499327609330014	0.169894955447472	8
112	CCDC68	Vascular	FALSE	TRUE	2.31447767132604	0.355715014094628	0.0696556768451153	-0.751077838227626	0.449670566409233	20
112	CCDC90B	Vascular	FALSE	FALSE	1.90259029202526	0.366359802600636	0.0611920047142243	-0.754451234950976	0.459461826617338	20
112	CCM2L	Vascular	TRUE	TRUE	2.22928065533871	0.389323238391721	0.0466862372507391	-0.763049465832269	0.470667301058043	20
112	CCND3	Vascular	FALSE	FALSE	0.268993165802443	0.173961496960148	0.432693399136279	-0.551867114704723	0.357051366339919	38
112	CCNG1	Vascular	TRUE	FALSE	1.91724940838012	0.383988431909816	0.0497335762108562	-0.620740433375153	0.290714561756835	9
112	CCNT2-AS1	Vascular	FALSE	FALSE	1.76952814882274	0.35049012983687	0.0744622666795176	-0.746571242002336	0.455387645960293	20
112	CCT4	Vascular	FALSE	FALSE	1.76680343002312	0.0216383149026824	0.937514249194535	-0.0171777572416986	0.934908721593396	20
112	CCT6B	Vascular	FALSE	FALSE	2.00086625566726	0.237676919858929	0.260093741018058	-0.51410140761139	0.196932116699684	9
112	CD14	Vascular	FALSE	TRUE	2.05658956321184	0.259224895537508	0.213700209294131	-0.529013163527502	0.196878566275102	9
112	CD163	Vascular	FALSE	TRUE	2.07383931773092	0.37289015317892	0.0566110857336736	-0.385607602531701	0.104264519924003	8
112	CD22	Vascular	FALSE	FALSE	1.75207641403734	-0.0491745092461518	0.851321737396056	0.387655747071384	0.291815201168928	8
112	CD300A	Vascular	FALSE	TRUE	2.16839258233453	0.313775924853808	0.11801514614773	-0.380560198692863	0.103001384461044	8
112	CD4	Vascular	FALSE	TRUE	1.82175830671518	0.333820325260247	0.0922109852521651	-0.59157318312436	0.273083090682664	13
112	CD44	Vascular	TRUE	TRUE	2.46153661070683	0.43679070303806	0.0286527891339829	-0.581627521832659	0.261743867288047	9
112	CD81	Vascular	TRUE	TRUE	1.82882586184449	0.445829625145171	0.0274851814732765	-0.990429598235183	0.959535965973358	38
112	CD84	Vascular	FALSE	FALSE	2.25502040865578	0.272578898827495	0.187092221755031	-0.345403997700538	0.0887862428272402	8
112	CD86	Vascular	FALSE	TRUE	2.06389557370102	0.268066482535863	0.195748007512966	-0.390568800926012	0.105250695101858	8
112	CDAN1	Vascular	FALSE	FALSE	1.55768953132084	0.354175557535095	0.071035700120507	-0.738771506330933	0.448888060586891	20
112	CDC42SE1	Vascular	TRUE	FALSE	2.19588402133099	0.40193548841096	0.0404124615270963	-0.760692849365567	0.471357437325678	20
112	CDC73	Vascular	FALSE	FALSE	0.218651235895956	0.0565096726984783	0.827641619197325	0.276076732520563	0.254233217767407	18
112	CDH1	Vascular	FALSE	FALSE	2.1572428688077	0.328390131708948	0.0986540468907517	-0.539700529150637	0.211571670026941	9
112	CDH19	Vascular	FALSE	FALSE	2.09500211383861	0.32009246291348	0.109310205701707	-0.53545919520576	0.209553405176667	9
112	CDH23	Vascular	FALSE	FALSE	1.97172957014179	0.378496628349968	0.0530524307533491	-0.742773524637067	0.450569503172536	20
112	CDH4	Vascular	TRUE	FALSE	1.47903873701289	0.38911387250811	0.046835968733523	-0.902270922105383	0.856720840546722	38
112	CDH7	Vascular	FALSE	FALSE	1.65635720669159	-0.249514550172433	0.233965486247183	0.359443641598546	0.356068108898865	12
112	CDK18	Vascular	FALSE	FALSE	1.40290793086322	-0.0485035058736829	0.853155859573107	0.218135737774227	0.818390615207748	20
112	CDYL	Vascular	TRUE	FALSE	2.4527511905415	0.406565090684232	0.0383576725263293	-0.761536380771478	0.470991075825885	20
112	CENPI	Vascular	TRUE	FALSE	1.85566290004601	0.42458381813163	0.0315138592080458	-0.458049945868075	0.157328746963465	8
112	CEP44	Vascular	TRUE	FALSE	1.4133761373051	0.394016942295857	0.0443480144362024	-0.877046419123256	0.833911227054779	38
112	CERCAM	Vascular	FALSE	FALSE	2.18742425249344	0.274684652061916	0.183052705119387	-0.627890169760396	0.299106737930626	12
112	CERS2	Vascular	FALSE	TRUE	2.07350996030035	0.378242758182529	0.0531856056341062	-0.762469970562076	0.469547586226537	20
112	CFAP299	Vascular	FALSE	FALSE	2.10367509668378	0.246178002720234	0.241089312154164	-0.623381106616202	0.298827374891055	12
112	CFAP46	Vascular	FALSE	FALSE	1.89822521437424	0.256463825477105	0.219635571654372	-0.526924270403623	0.206979375745275	9
112	CFLAR	Vascular	FALSE	TRUE	0.202779580148105	-0.0563777083778396	0.827943362171937	0.323308162124848	0.478194448385037	18
112	CGREF1	Vascular	FALSE	FALSE	2.19745024234468	0.256676146076755	0.219165082081585	-0.552264987029775	0.221211925107331	9
112	CHD1	Vascular	FALSE	TRUE	0.314991334496424	-0.319211033563872	0.110534123623977	0.581061413366197	0.609434035773143	20
112	CHI3L1	Vascular	FALSE	FALSE	2.13396396638037	0.222454457978044	0.295906719224314	-0.354946087191421	0.0863992316405352	8
112	CHIC2	Vascular	TRUE	FALSE	0.296229422643995	0.392531927315208	0.045058677227791	-0.586586368045906	0.3436342931716	38
112	CHKA	Vascular	FALSE	FALSE	0.304342392285442	0.035804261022061	0.893939854440029	-0.294270690693547	0.231604195708363	20
112	CHRAC1	Vascular	FALSE	FALSE	2.22213268334114	-0.0874749824980874	0.723960963048409	0.23918646338242	0.199497049843759	8
112	CHRDL1	Vascular	FALSE	FALSE	1.96292661222457	0.344185448556425	0.0806527516337644	-0.427079722531976	0.126651241811509	8
112	CHRM2	Vascular	FALSE	TRUE	1.99586443904906	0.269274151703958	0.193299551089234	-0.435861223756226	0.133160000236175	8
112	CHRM3-AS2	Vascular	FALSE	FALSE	2.30437490152353	0.24633031106121	0.240731708928151	-0.371153343151265	0.0895446450091471	9
112	CHRNA7	Vascular	FALSE	FALSE	2.29316459912179	0.353625246581767	0.0715337386658824	-0.54618042572315	0.219472986219534	8
112	CHST8	Vascular	FALSE	FALSE	1.74504604432362	0.324869386325285	0.102937265719414	-0.601866565195676	0.278091312893605	9
112	CHST9	Vascular	FALSE	FALSE	2.00479881425994	0.188377342178639	0.389020297435375	-0.443320051620693	0.131653169414902	8
112	CHTF18	Vascular	FALSE	FALSE	0.845098613935982	-0.247801470066832	0.237668297010823	0.636591772974879	0.439977532798259	20
112	CHUK	Vascular	FALSE	FALSE	2.07160800213444	0.345994027689981	0.0787401321484487	-0.755066361736337	0.460327105143931	20
112	CIB1	Vascular	FALSE	TRUE	2.14959918085658	0.375725704750489	0.0547809362156498	-0.537899594027453	0.210189043699367	8
112	CIP2A	Vascular	FALSE	FALSE	2.10893968218277	0.193664421740865	0.373648240105238	-0.542771176808084	0.213323785627027	9
112	CITED4	Vascular	FALSE	FALSE	1.93841049656141	0.261226255442708	0.209439540339823	-0.485717639811672	0.187197521603044	8
112	CLCA4	Vascular	FALSE	FALSE	1.79700504542002	0.234618793778612	0.26712535279362	-0.470295892645455	0.156446187608437	8
112	CLCN5	Vascular	FALSE	TRUE	2.15011653193573	0.360488328734558	0.0655799396113123	-0.762569358952383	0.466751477187237	20
112	CLDN12	Vascular	TRUE	FALSE	1.468641863832	0.419674088904981	0.0332266578331712	-0.918774535926793	0.89093191346264	38
112	CLDN15	Vascular	FALSE	FALSE	1.49160262388013	0.363970079572399	0.0629511986084893	-0.887227748452764	0.835436666192623	38
112	CLDN5	Vascular	FALSE	TRUE	3.9793633557787	0.14223567049891	0.534203009590886	0.0875370734717865	0.302104097840204	18
112	CLEC7A	Vascular	FALSE	TRUE	1.85435863697007	0.24177062524665	0.250312872472221	-0.438961612656932	0.143515484278693	8
112	CLIC5	Vascular	FALSE	TRUE	0.253057218898167	0.0327520902607923	0.903363143713112	-0.149467069228546	0.281921732091984	9
112	CLIP4	Vascular	FALSE	FALSE	2.23039003461373	0.228964573931491	0.280409974770629	-0.620249905624712	0.300492447150298	12
112	CLMN	Vascular	FALSE	FALSE	2.29415026402613	0.382038620752831	0.0508776318637133	-0.752782304476664	0.462766258727048	20
112	CLMP	Vascular	FALSE	FALSE	1.65904234221254	0.26974399611654	0.19249953518318	-0.499607178703652	0.191889884504321	9
112	CLU	Vascular	FALSE	TRUE	0.459078665274693	-0.145583597405502	0.523369461972877	0.133106486146609	0.352339336343887	18
112	CMKLR1	Vascular	FALSE	TRUE	1.39101241911331	-0.0957751780654459	0.694635739946085	0.290282649484826	0.732833598462916	20
112	CMTM4	Vascular	FALSE	FALSE	2.31839315498198	0.235043535783145	0.266048592457787	-0.62989250234072	0.30532148356663	12
112	CMTM8	Vascular	FALSE	TRUE	0.311078750392801	-0.107198359177499	0.65533429369769	0.111779272188354	0.224580082949807	34
112	CMTR1	Vascular	FALSE	FALSE	2.18099013329034	0.356224299691786	0.0692443072096048	-0.629534443273849	0.304193963105821	9
112	CNDP1	Vascular	FALSE	TRUE	2.14269196598535	0.195183366161827	0.369189141881734	-0.491661820806952	0.247942640408319	8
112	CNGA4	Vascular	FALSE	FALSE	1.83055242521471	0.270979832769581	0.19001599729358	-0.472046805063154	0.157954860567548	8
112	CNGB1	Vascular	FALSE	FALSE	1.87237574029323	0.227754567294264	0.2831231814877	-0.539997344410775	0.206487769667664	9
112	CNIH4	Vascular	FALSE	FALSE	0.573133057592028	-0.250856986013941	0.230966015777753	0.477369639621269	0.35283632381458	20
112	CNKSR2	Vascular	FALSE	FALSE	2.29457686705148	0.337110204743042	0.0885497408786727	-0.611442019925507	0.298348959766354	8
112	CNNM2	Vascular	TRUE	FALSE	1.64760075805791	0.459499317099623	0.027402783768421	-0.975210353658998	0.959731278600339	38
112	CNNM3	Vascular	FALSE	FALSE	1.93105707953695	0.331780743407761	0.0946253972070528	-0.573247816466356	0.26451280795449	9
112	CNP	Vascular	FALSE	FALSE	1.90542940889661	0.35636564474134	0.069121362788374	-0.752997437538554	0.45500093790268	20
112	CNPPD1	Vascular	FALSE	FALSE	2.13111013491754	0.298336317952579	0.141157053725252	-0.624460257146685	0.301779291199805	13
112	CNPY3	Vascular	FALSE	TRUE	2.10426080869518	0.374749476365709	0.0554612290401016	-0.630640147261155	0.301360957098881	9
112	CNTN2	Vascular	FALSE	FALSE	2.21231128362051	0.341543338653463	0.0835370845506368	-0.532238577256177	0.282849310273956	8
112	CNTN5	Vascular	FALSE	FALSE	2.41649997886956	0.363768596124071	0.063042799674943	-0.623347079610762	0.301624265504964	9
112	COBLL1	Vascular	FALSE	TRUE	0.659432894590192	0.151604523549733	0.503878771988666	-0.343840933330192	0.538912395762758	18
112	COL10A1	Vascular	FALSE	FALSE	2.23669976819983	0.265225899155955	0.201012652980315	-0.547869993455597	0.217438567296736	9
112	COL11A1	Vascular	TRUE	FALSE	2.04947974084449	0.387302209869673	0.0478934260854495	-0.623887407232731	0.300676196038271	9
112	COL12A1	Vascular	FALSE	FALSE	2.06070976533519	-0.0625686131361408	0.807092165287538	0.21055973551286	0.278851236603815	9
112	COL16A1	Vascular	FALSE	FALSE	2.26017727866426	0.364214624888874	0.0627391322199838	-0.545564099487561	0.219402641114955	8
112	COL20A1	Vascular	FALSE	FALSE	2.46589469794386	0.259587980806414	0.212882614126541	-0.449904753197661	0.136767357701547	8
112	COL23A1	Vascular	FALSE	FALSE	2.04421711881936	0.179645346494163	0.415057239347084	-0.652487499956533	0.433001685095682	12
112	COL24A1	Vascular	FALSE	FALSE	1.91420587208909	0.0266734378855879	0.922549992058191	0.136048654493193	0.440348155894013	9
112	COL4A3	Vascular	TRUE	TRUE	1.69828534381778	0.457990620427341	0.027402783768421	-0.963982842447951	0.916538187801409	38
112	COL4A5	Vascular	FALSE	FALSE	1.53652337612891	0.369521077645888	0.0590202025434338	-0.822324478847384	0.754742295820965	38
112	COL5A3	Vascular	TRUE	FALSE	2.00211833331057	0.393645396051997	0.0445258104448904	-0.756217410654645	0.458462905982037	20
112	COL7A1	Vascular	FALSE	FALSE	2.17850126032245	0.374850511969887	0.0553755897766003	-0.531812494026912	0.216412940443584	8
112	COL8A1	Vascular	FALSE	TRUE	1.46604644677444	0.368282792958224	0.0599131044919478	-0.876024612776624	0.809548610538995	38
112	COL9A1	Vascular	FALSE	FALSE	1.91198531529159	0.3033301993036	0.133282528432857	-0.582983707819118	0.254492023514221	9
112	COLGALT1	Vascular	TRUE	TRUE	1.62636317235588	0.433486051823622	0.0291908377816613	-0.929724353337254	0.864353704649293	38
112	COMMD4	Vascular	FALSE	FALSE	2.22726711825758	0.368203855823596	0.0599582480275106	-0.629353231522125	0.301698195709729	9
112	COMMD9	Vascular	FALSE	FALSE	2.07392747485335	0.346831383893293	0.0779989539508043	-0.61780481512738	0.296160952280866	8
112	COMT	Vascular	FALSE	FALSE	2.1037498619301	0.382060798965684	0.0508763659633155	-0.761163438183814	0.469688484197038	20
112	COPRS	Vascular	FALSE	FALSE	1.71011862620323	-0.0631168097526106	0.805416433719045	0.291388712083744	0.384435508116242	9
112	COPS8	Vascular	FALSE	FALSE	1.86200476917693	0.382879295064403	0.0503667073239465	-0.750993769834574	0.448640272511871	20
112	COQ2	Vascular	FALSE	FALSE	2.21393505621146	0.321269945621596	0.107668418049976	-0.368577770921062	0.0932895291225171	8
112	COQ4	Vascular	FALSE	FALSE	2.29852440185791	-0.0507199547179069	0.846488692046627	0.103062684472855	0.298597661634611	9
112	COX19	Vascular	TRUE	FALSE	1.56577444118219	0.410099919939704	0.0369944479251401	-0.877514150834861	0.813959992220339	38
112	COX20	Vascular	FALSE	FALSE	2.37303246540235	0.2640521249019	0.203579570155002	-0.551060357935738	0.218427774160321	9
112	CP	Vascular	FALSE	TRUE	0.386435014114426	-0.0596943644526116	0.817096480950048	0.127534983793252	0.302404477895251	27
112	CPB1	Vascular	FALSE	FALSE	1.86704736753308	0.276615336968554	0.179500795823275	-0.450787969986086	0.156109973694453	8
112	CPNE5	Vascular	TRUE	FALSE	1.46299049742375	0.403410959521896	0.0396914503520379	-0.914205612950992	0.86330097978755	38
112	CPSF6	Vascular	FALSE	FALSE	0.181086935938971	-0.154733662869961	0.493956373830552	0.639299551120269	0.365230851697865	38
112	CRAT	Vascular	FALSE	FALSE	1.9518809372	-0.0333660593958916	0.901380738419196	0.139956595206095	0.415222604816184	8
112	CREB1	Vascular	TRUE	FALSE	0.234242714720685	-0.44305417020297	0.0277799916410687	0.685409157374404	0.370584139823496	38
112	CREB3L1	Vascular	FALSE	FALSE	2.02141296912686	0.343566515618194	0.0812956091012601	-0.529121721275152	0.205577203461998	8
112	CREBZF	Vascular	FALSE	FALSE	2.15003209723502	0.362847039346834	0.0637040927593692	-0.756446508869706	0.461350959743268	20
112	CRIP2	Vascular	FALSE	TRUE	0.386776086251755	0.118552699523046	0.616233983744586	-0.614796954316525	0.332728801073052	38
112	CRISPLD1	Vascular	FALSE	FALSE	1.92539308828085	0.161091194358793	0.473639761457132	-0.465331534463099	0.240098955946488	8
112	CRISPLD2	Vascular	FALSE	TRUE	2.36283067662089	0.373914545901169	0.0559907383166041	-0.764087930511938	0.466041822758876	20
112	CRTC3	Vascular	FALSE	FALSE	1.872545939952	0.128388780317916	0.581802199814427	-0.175023180004596	0.960090875665672	20
112	CSF1R	Vascular	FALSE	TRUE	2.00689469321695	0.337341905385279	0.0882784512746921	-0.594124699397265	0.278818697556846	9
112	CSF2RA	Vascular	FALSE	FALSE	1.95315851695167	0.109383017749492	0.647982859608226	-0.457901624983365	0.150190779894115	8
112	CSF3R	Vascular	FALSE	TRUE	1.99193805564653	0.367310928605625	0.0606400792430602	-0.618482069737549	0.290800615311874	9
112	CSPG4	Vascular	FALSE	TRUE	0.703478845942893	-0.342488304837797	0.082553172501885	0.582081198663506	0.421484498135901	20
112	CTBS	Vascular	FALSE	FALSE	1.99945038461496	0.347565344935583	0.0772975503431086	-0.747856763494411	0.450400426845662	20
112	CTCF	Vascular	FALSE	FALSE	1.59545299999036	0.000280635186218873	0.999218134485645	0.115239885631791	0.909185950090801	20
112	CTNNA1	Vascular	FALSE	TRUE	0.202012984603789	0.246890757221024	0.239543951112853	-0.558365011267378	0.327484580709403	38
112	CTNNA3	Vascular	FALSE	FALSE	1.58042809084951	0.038927561920836	0.884565420574972	0.00787300227524269	0.94797822120441	20
112	CTTNBP2NL	Vascular	FALSE	FALSE	0.268421010888524	0.160432724322809	0.475781957361062	-0.230115903757848	0.417098113554621	9
112	CTXND1	Vascular	TRUE	FALSE	2.04223751254016	0.428579770690773	0.0303745563310277	-0.419276578050924	0.129878013862027	8
112	CUL4A	Vascular	FALSE	FALSE	0.180975483449807	-0.0609874785947951	0.812621688058334	-0.139504912229445	0.348749317306675	13
112	CWC15	Vascular	FALSE	FALSE	2.02598805323435	0.0446929637042233	0.865894214025698	0.0709485259893717	0.45214231861956	9
112	CWC25	Vascular	FALSE	FALSE	2.29754128202312	0.35001817307734	0.0749069978706182	-0.623602501896494	0.299997468868089	8
112	CX3CR1	Vascular	FALSE	TRUE	2.03367096069779	0.121276502408875	0.60701002740945	-0.385783905576167	0.105554091536462	9
112	CXorf36	Vascular	FALSE	TRUE	1.89728902152701	0.0825558467503015	0.739504635286946	0.0162459225339636	0.915893335140062	20
112	CXorf56	Vascular	FALSE	FALSE	1.98042008387117	0.372094720349336	0.0572162898292312	-0.527533376658464	0.207542389590734	8
112	CYHR1	Vascular	FALSE	FALSE	2.00881436320291	-0.120914168714789	0.608268214806426	0.087463900062378	0.442592846407519	12
112	CYP4F11	Vascular	FALSE	FALSE	2.20825659627369	0.360724467274522	0.0654369714786648	-0.356614979751488	0.0903800034926154	8
112	CYP4F26P	Vascular	FALSE	FALSE	1.9083189138669	0.345942340604828	0.0787899046965485	-0.528746454883691	0.208469308413194	8
112	CYR61	Vascular	FALSE	TRUE	1.96879409247754	0.357153418181172	0.0683898851202116	-0.647812185199373	0.431959376733287	8
112	CYTH4	Vascular	FALSE	TRUE	2.03055936212749	0.283081409688249	0.167366215081632	-0.423642245152839	0.124941176336863	8
112	CYYR1	Vascular	FALSE	TRUE	0.144868759695451	-0.153599349437579	0.497548899178684	0.146851259976041	0.13095610396903	27
112	DAZAP2	Vascular	FALSE	TRUE	2.2308052625224	0.366783446805256	0.0609041307327845	-0.759607326497002	0.469557977079375	20
112	DBNDD1	Vascular	FALSE	FALSE	1.86120818157915	0.207912356015059	0.333685533810605	-0.47439969069681	0.159735400328388	9
112	DCAKD	Vascular	TRUE	FALSE	2.00833679366742	0.410325626593824	0.0369162199702335	-0.668059557562439	0.445043489452465	9
112	DCTD	Vascular	FALSE	FALSE	2.02069811290977	0.374126775770471	0.0558838353861645	-0.762711395268057	0.460777056665639	20
112	DCTN5	Vascular	TRUE	FALSE	1.60317136101594	0.417690838114501	0.0338994440577433	-0.953117613424972	0.927890815551119	38
112	DDIT3	Vascular	FALSE	TRUE	2.61331405137456	0.358117029219328	0.0675164834837299	-0.547947152533829	0.217228547520996	8
112	DDR1	Vascular	FALSE	TRUE	2.02067735419595	0.222216915906825	0.296422202266702	-0.525400484486377	0.20800219214048	12
112	DDX3X	Vascular	FALSE	TRUE	2.57213971712248	0.378834958751384	0.0528259384337408	-0.761700515744318	0.472758266710417	20
112	DENND4C	Vascular	FALSE	FALSE	0.147163161450821	0.0587223382874521	0.82040279954003	-0.16736724356377	0.347152776940293	18
112	DEPP1	Vascular	FALSE	TRUE	0.404186849069789	0.313391771060678	0.118529706405797	-0.338236443790455	0.320300294165899	18
112	DEPTOR	Vascular	TRUE	FALSE	1.56527142822584	0.44572672640035	0.0274851814732765	-0.959791655784774	0.940367288490794	38
112	DERL2	Vascular	TRUE	FALSE	1.75310548057699	0.399314948548357	0.0417606802044785	-0.729813903205823	0.436315909591461	20
112	DGKH	Vascular	TRUE	TRUE	0.192090033840256	-0.384117459175451	0.0496808009115776	0.534748451194584	0.283318581323498	38
112	DGKQ	Vascular	FALSE	FALSE	2.44979132655488	0.3138449780472	0.117947263709547	-0.546280082435027	0.219315231970622	9
112	DHPS	Vascular	FALSE	FALSE	1.99245368567007	0.360314495296105	0.0657281803077706	-0.75278493203257	0.446750967790038	20
112	DHRS7B	Vascular	TRUE	FALSE	1.54685799127493	0.444227794355028	0.0276127711500209	-0.95196889158825	0.926645055069704	38
112	DHX15	Vascular	FALSE	FALSE	0.221862422767335	-0.058513438040142	0.820854245664863	0.415941194422011	0.409179288410936	34
112	DHX16	Vascular	FALSE	FALSE	1.42146613218116	-0.0447380558129332	0.86579937009016	0.187399035101698	0.814333799919876	20
112	DHX33	Vascular	FALSE	FALSE	2.09139203062088	0.248767740808706	0.235618108128447	-0.491786212384439	0.167317873500735	8
112	DIAPH3	Vascular	FALSE	FALSE	1.8775189834537	0.32449992813593	0.103344087480313	-0.615735672791824	0.288648601016683	9
112	DICER1	Vascular	FALSE	FALSE	0.143573768602445	0.130629781917035	0.573605720357627	-0.14332870338629	0.226692676455044	18
112	DLEU7-AS1	Vascular	FALSE	TRUE	2.11570914128122	0.285533696331447	0.162851639512099	-0.511249033108752	0.200803405890319	9
112	DLGAP2	Vascular	TRUE	TRUE	2.18994337930959	0.39228446460307	0.0451863943266248	-0.754938478217665	0.467887336880208	20
112	DLGAP4-AS1	Vascular	FALSE	FALSE	2.14332719027875	0.258103718418463	0.215908154798228	-0.546758741642392	0.213334460591405	9
112	DLL3	Vascular	FALSE	FALSE	2.02400348711328	0.222987476716024	0.294502084060794	-0.534640882797627	0.203307609404957	9
112	DLX1	Vascular	TRUE	TRUE	2.06493143230877	0.409300596893647	0.0373099337469109	-0.532333568010898	0.208130888859971	8
112	DLX6-AS1	Vascular	TRUE	FALSE	1.70386046556942	0.394300493586243	0.0442138034788134	-0.746652081376801	0.453833499669453	20
112	DNAAF1	Vascular	FALSE	FALSE	2.03448389903219	0.111721654802411	0.640286644190377	-0.412102281635252	0.119659222998479	8
112	DNAH14	Vascular	FALSE	FALSE	1.89148635181302	-0.167960383300491	0.451764572131902	0.3158506431216	0.257555292005391	9
112	DNAI1	Vascular	FALSE	FALSE	2.24681773658917	0.28806018684307	0.158635996005232	-0.4374015845761	0.135483738284048	8
112	DNAJC21	Vascular	FALSE	FALSE	0.284771676027191	-0.242240739307729	0.249401008879669	0.434644677146238	0.444763384457421	20
112	DNAJC24	Vascular	FALSE	FALSE	2.09977427931653	0.356381273680016	0.069121362788374	-0.75485919307358	0.46487089502947	20
112	DNAJC7	Vascular	TRUE	FALSE	2.33067426512367	0.385531794047841	0.0489072452634982	-0.764739445034946	0.471798880419197	20
112	DNAJC8	Vascular	TRUE	FALSE	2.15136873880531	0.387624944215057	0.0477673211147525	-0.756696595799085	0.46181450359314	20
112	DNHD1	Vascular	FALSE	FALSE	0.590712446102602	-0.218600772682632	0.305319198570531	0.47754333692466	0.680283080185638	20
112	DOC2A	Vascular	TRUE	FALSE	1.53577941348554	0.411176360687145	0.0365786620083656	-0.92289977606732	0.88004490700888	38
112	DOCK2	Vascular	FALSE	FALSE	1.77541130399333	0.16594069401042	0.4582902388807	-0.505764254425864	0.193710955288395	8
112	DOCK8	Vascular	FALSE	TRUE	2.31970919716534	0.218515204779158	0.305467247168062	-0.547127576244789	0.21826363895792	9
112	DOT1L	Vascular	FALSE	FALSE	2.59813799151868	0.246546092529138	0.24029079798841	-0.617912772333412	0.296421832141762	12
112	DPM1	Vascular	FALSE	FALSE	1.51317233249233	0.0520521056326491	0.842260601736788	0.0715710513900121	0.912008347577149	20
112	DPYSL2	Vascular	FALSE	FALSE	0.197658277469195	0.0202759474236461	0.941495201109208	-0.292676611391251	0.201479867549258	34
112	DSCAM	Vascular	FALSE	FALSE	1.49312968622385	0.0278418534727998	0.919453990011048	0.0771908239420382	0.934461196160548	20
112	DUSP5	Vascular	FALSE	TRUE	0.342561882729968	0.101131684838126	0.675785510802523	-0.213924217285373	0.276204758287735	18
112	EBF1	Vascular	FALSE	TRUE	0.250352988185683	-0.0939507876958584	0.700403581378155	-0.00702432195905166	0.287895521617751	34
112	EBI3	Vascular	FALSE	FALSE	2.01397521028872	0.251544513421682	0.229536515499646	-0.407878755547314	0.12193124962228	8
112	ECD	Vascular	TRUE	FALSE	2.09531447082747	0.402405347288004	0.0401950426079464	-0.756100344699747	0.464995225277193	20
112	ECM2	Vascular	FALSE	TRUE	2.00204851170509	0.355407773985642	0.0698790658652131	-0.623874690372419	0.292994816143032	9
112	EDEM1	Vascular	FALSE	FALSE	1.49839466981897	-0.0424576060131972	0.873126156649245	0.126946844016819	0.860490992289918	20
112	EDEM2	Vascular	FALSE	FALSE	1.86323535886355	0.370168388995569	0.058578556754905	-0.749005095822168	0.453410064873182	20
112	EDEM3	Vascular	TRUE	FALSE	2.33722666128979	0.406334801120305	0.0384648083789278	-0.761598346241296	0.469830036244912	20
112	EDN1	Vascular	FALSE	TRUE	2.57285558248767	0.373002889787521	0.0565317364275257	-0.759321106870125	0.471514858172589	20
112	EFCAB3	Vascular	FALSE	TRUE	1.89126713403527	0.353291393062114	0.0718296141395268	-0.74429175200683	0.435480579264316	20
112	EFEMP1	Vascular	FALSE	FALSE	0.582213054543895	-0.329167131075951	0.097694235101498	0.517791832939067	0.208394439169882	38
112	EFHD1	Vascular	FALSE	TRUE	0.458473478685808	-0.316024043858773	0.114994151406392	0.261913042181417	0.536327877972236	20
112	EFNA5	Vascular	FALSE	FALSE	2.08342994113206	0.372363581605643	0.0569894846134973	-0.753485460304232	0.467655922968326	20
112	EGFL7	Vascular	TRUE	TRUE	2.19275899198758	0.439406417510865	0.0282705989769777	-0.992848588668354	0.958204363078757	38
112	EGR3	Vascular	FALSE	FALSE	2.00004354087423	0.153372022970196	0.498321197461922	-0.435345205753867	0.128629369413321	9
112	EHBP1	Vascular	FALSE	FALSE	0.183768779905022	-0.13822362671431	0.547584367614737	0.557353718959219	0.291164495503012	9
112	EHBP1L1	Vascular	FALSE	TRUE	0.254194325753263	-0.313110281501889	0.118998002808447	0.205198700606777	0.268453432152059	20
112	EIF2S3B	Vascular	FALSE	TRUE	1.61169225690676	0.325832565733398	0.101767629808755	-0.736769134336741	0.439497678020714	20
112	EIF3B	Vascular	TRUE	FALSE	2.1970050837785	0.383972136495163	0.0497375564436656	-0.754431747417823	0.46333844277277	20
112	EIF3J-DT	Vascular	TRUE	FALSE	2.0115009030547	0.390354767154136	0.0461232792660265	-0.762106488870368	0.461952966335157	20
112	EIF3L	Vascular	TRUE	FALSE	1.6070481457617	0.447608611388686	0.027402783768421	-0.968012369452706	0.944315288231258	38
112	EIF4E	Vascular	FALSE	FALSE	0.464926518503781	-0.237286527748752	0.260834878814597	0.556888121381929	0.488297767896579	20
112	EIF4EBP2	Vascular	FALSE	FALSE	2.44201160548938	0.222140199167265	0.296531628104426	-0.628477365067049	0.305803435111865	12
112	ELAVL2	Vascular	FALSE	FALSE	1.85153660600151	0.00200748808137924	0.9935057834854	0.16575538929087	0.443367489757429	9
112	ELMO2	Vascular	FALSE	FALSE	2.55627245001114	0.380035056466875	0.0521098580609213	-0.631268030700014	0.306709684396854	9
112	ELOVL2	Vascular	FALSE	TRUE	1.76603889638107	0.3637665844232	0.063042799674943	-0.587403011208099	0.276953711888165	8
112	ELOVL7	Vascular	FALSE	TRUE	0.283075793732469	-0.170995507936455	0.442408585027693	0.371281103551527	0.38541655411679	18
112	ELP4	Vascular	FALSE	FALSE	1.77826238611132	0.0341741629838228	0.899053825070317	0.0701596349764835	0.940548448439785	20
112	EMCN	Vascular	FALSE	TRUE	0.392419422588401	0.183753412029669	0.402687576387585	-0.493753216523741	0.320631595581012	18
112	EMD	Vascular	FALSE	FALSE	2.08983473339245	0.342173075482901	0.0829062450337012	-0.605296701208458	0.291753072994399	8
112	EMILIN3	Vascular	FALSE	FALSE	2.11103299777196	0.151988900217786	0.502557637836867	-0.380553981413837	0.0934272699104519	8
112	EML5	Vascular	FALSE	FALSE	1.96694208421176	0.37415945550513	0.0558705516745447	-0.757032960582104	0.467037427606396	20
112	EMP2	Vascular	FALSE	TRUE	0.21352146769842	0.0945463644518571	0.698364354962143	-0.443882859617334	0.221527895032061	38
112	EMX1	Vascular	FALSE	FALSE	1.88353919652442	0.186490362796997	0.394686338758005	-0.464895510220723	0.15766435506074	8
112	EMX2	Vascular	FALSE	TRUE	2.10117994639058	0.330919535197654	0.0956906230467819	-0.606445950308281	0.278346978325693	9
112	EMX2OS	Vascular	TRUE	TRUE	1.74386544172432	0.399225897682806	0.0417977798416655	-0.727117802608376	0.441626154398738	20
112	ENDOG	Vascular	FALSE	FALSE	2.1110590368622	0.279030643738647	0.174990587860925	-0.491382161677498	0.166822636875325	8
112	ENG	Vascular	FALSE	TRUE	0.288233252438328	0.232916526847145	0.271175094528083	-0.312831400749858	0.269490557785042	37
112	ENOSF1	Vascular	FALSE	FALSE	1.57240364180629	0.0717569271679516	0.776728816962393	0.0335421837852176	0.890933106791805	20
112	ENPP2	Vascular	FALSE	FALSE	0.469727121571663	-0.0909478883068306	0.711661471167275	0.662821168566304	0.382245824935414	38
112	ENTPD2	Vascular	FALSE	FALSE	1.97214740834042	0.148990753590544	0.512237385642409	-0.47158623357988	0.231779550870575	9
112	ENTPD3	Vascular	FALSE	FALSE	1.83682930237292	0.171163102684174	0.441929639229854	-0.489174195655607	0.177399516090195	12
112	EPAS1	Vascular	FALSE	TRUE	0.413257526523001	0.0720244357641345	0.775779550319041	0.202879420508198	0.41140519914515	18
112	EPB41L1	Vascular	TRUE	FALSE	2.28115874215147	0.397381719418825	0.0426221716358574	-0.756371924873089	0.470182494199177	20
112	EPDR1	Vascular	FALSE	FALSE	2.14848231655987	0.375510468613219	0.0548831286295265	-0.626220030648643	0.296161393417146	9
112	EPSTI1	Vascular	TRUE	TRUE	2.00019102137003	0.485293295276418	0.027402783768421	-0.982134613430622	0.94258341441259	38
112	ERCC2	Vascular	FALSE	FALSE	1.89728156614997	0.340101690517698	0.085208153309811	-0.599831908972663	0.284260799929371	13
112	ERCC3	Vascular	FALSE	FALSE	1.98866241136911	0.382785868567012	0.0503983084898397	-0.759759455267013	0.465925681351702	20
112	ERG	Vascular	FALSE	TRUE	0.265005799312139	-0.0151431585036674	0.956897998727339	0.0948921416268877	0.377802535631602	18
112	ERI1	Vascular	FALSE	FALSE	2.10855441963782	0.377283951567352	0.0538741880416677	-0.624601566323422	0.301696469514062	9
112	ERMN	Vascular	FALSE	FALSE	2.18947525700321	0.191670955017242	0.379316123015979	-0.478395802356866	0.160519651396946	9
112	ERMP1	Vascular	FALSE	FALSE	2.1727292104515	0.378788176073659	0.0528485475954009	-0.758612854055914	0.469223535899964	20
112	ERVK3-1	Vascular	FALSE	FALSE	1.8473572181509	-0.0216344203861109	0.937514249194535	0.208338332456367	0.395801799215087	9
112	ETFDH	Vascular	TRUE	FALSE	2.07265919744816	0.390992511849484	0.0458077386196087	-0.756971095627697	0.458109346915798	20
112	ETNPPL	Vascular	FALSE	FALSE	1.96984505457712	0.195014396126413	0.369652552047716	-0.520414225090054	0.207536474851804	12
112	EWSR1	Vascular	TRUE	FALSE	0.187711140334079	-0.468497583539011	0.027402783768421	0.608441060336845	0.334609315258619	38
112	EXOC1	Vascular	FALSE	FALSE	1.69041073836859	0.0685993417890908	0.788248991285418	-0.0807721222464469	0.968123998780973	20
112	EXOSC9	Vascular	FALSE	FALSE	2.27546035885396	0.223284160968572	0.293825253582924	-0.538586709978521	0.217105564467943	8
112	EXTL1	Vascular	FALSE	FALSE	2.29315789227566	0.356360488002916	0.069121362788374	-0.479271045308605	0.170408920278848	9
112	EYA1	Vascular	FALSE	FALSE	1.90810274099835	0.37519682064604	0.0551043938240902	-0.738483231377567	0.452056780542689	20
112	F11-AS1	Vascular	FALSE	FALSE	1.94917513801976	0.17301927082097	0.435925112487393	-0.361010836912957	0.286230954520154	20
112	F3	Vascular	FALSE	FALSE	2.51360057919038	0.271852900355816	0.188432267788089	-0.551556986388991	0.215150752576136	9
112	FAAP100	Vascular	FALSE	FALSE	1.7632087577931	0.236379309057536	0.263009950849377	-0.560876432290712	0.279729525856284	18
112	FAIM	Vascular	FALSE	FALSE	1.92759339903488	0.260347598848813	0.211274756031466	-0.52569472378666	0.203938200903885	9
112	FAM104B	Vascular	FALSE	FALSE	2.44327195589429	0.278278307274912	0.176433607706931	-0.495664069803883	0.171415519575724	8
112	FAM107B	Vascular	FALSE	FALSE	1.63897014663579	0.0474162893879037	0.856961059488	-0.0369640147056123	0.940317195995179	20
112	FAM129A	Vascular	FALSE	TRUE	1.45579504035829	-0.0122659655517085	0.965542381703733	0.161646210632854	0.814102785954769	20
112	FAM136A	Vascular	FALSE	FALSE	2.10084003568167	-0.033859329909362	0.900165263853313	0.293595766554573	0.265407611032704	9
112	FAM13A-AS1	Vascular	FALSE	FALSE	2.1818274737599	0.256633931467899	0.219220949754471	-0.616085292120949	0.297764423003372	12
112	FAM163A	Vascular	FALSE	FALSE	1.90092025591578	0.281729645657646	0.170021594356549	-0.525576698105782	0.204176232657009	9
112	FAM167A	Vascular	FALSE	FALSE	1.95766049297357	0.221683923138356	0.297434560970274	-0.415900711370289	0.128040716271493	8
112	FAM177B	Vascular	FALSE	TRUE	2.40337258388083	0.334997849589329	0.0908958402270998	-0.623692081048012	0.293305253020694	9
112	FAM189A2	Vascular	TRUE	FALSE	1.99071002005685	0.384435734823438	0.0495081662926831	-0.736941705652536	0.446235593903139	20
112	FAM198B-AS1	Vascular	FALSE	FALSE	2.0366914351113	0.375495048941481	0.0548869283581555	-0.497534801627001	0.190218972137536	8
112	FAM19A5	Vascular	FALSE	FALSE	0.60961663231096	-0.312900446969614	0.11928868873817	0.594067753842703	0.412172109111231	8
112	FAM219A	Vascular	FALSE	TRUE	0.175458283922238	-0.127458444970668	0.585225886268647	0.469343792636092	0.269404027933885	38
112	FAM222A	Vascular	FALSE	FALSE	2.12561190696989	0.233893704527262	0.268742895317133	-0.493106719611885	0.170682573980958	8
112	FAM229A	Vascular	FALSE	FALSE	1.81921278157655	-0.177443041478296	0.422170214027516	0.190601269428708	0.435788201075537	12
112	FAM229B	Vascular	FALSE	FALSE	2.13298983553511	0.349506083266559	0.0754049676452328	-0.617610523143957	0.293992286421526	8
112	FAM43A	Vascular	TRUE	TRUE	1.63245527062306	0.41988334083517	0.0331428894538721	-0.952999142747905	0.916085206862685	38
112	FAM45A	Vascular	FALSE	FALSE	1.85207048537832	0.356881791589215	0.068632973338549	-0.763042625930086	0.463240099519792	20
112	FAM78B	Vascular	FALSE	FALSE	1.73339946230613	0.325447255775895	0.10223085189023	-0.604596899571406	0.283502780789465	9
112	FAM84B	Vascular	FALSE	TRUE	1.87277249807606	0.349791807216919	0.0751387709881266	-0.744620526301922	0.447931307889877	20
112	FAM90A1	Vascular	FALSE	FALSE	2.16298761022652	0.355095968018472	0.0702279138956664	-0.397880002092486	0.101473175855713	8
112	FANCI	Vascular	TRUE	FALSE	1.91144834693312	0.397388104635743	0.0426221716358574	-0.754563805704824	0.461586110536942	20
112	FANK1	Vascular	FALSE	FALSE	1.98187359873455	0.237260779075338	0.260880296111914	-0.612261349508325	0.294102196441993	12
112	FBXO22	Vascular	FALSE	FALSE	1.48695688342504	-0.00321634425906403	0.99036748513364	0.0908849321027856	0.916766316193794	20
112	FBXO38	Vascular	TRUE	FALSE	1.57814999792673	0.432674856900789	0.0293886869615468	-0.943467865712646	0.920693448418697	38
112	FBXO4	Vascular	FALSE	FALSE	2.06484889298516	0.222018844062052	0.296716650995207	-0.612576678089251	0.295960507641921	12
112	FBXW11	Vascular	TRUE	FALSE	2.49508634903817	0.387695229575458	0.0477259591450726	-0.76328886946867	0.472514353241151	20
112	FBXW4	Vascular	TRUE	FALSE	2.22510314988015	0.407627688654559	0.0378598452668187	-0.748606299349674	0.453142472278553	20
112	FCER1G	Vascular	FALSE	TRUE	1.81268325624612	0.303622904888798	0.13282419498882	-0.57396742174693	0.262896374525433	8
112	FCGBP	Vascular	FALSE	TRUE	2.00553347215872	0.147490508716636	0.517197562215408	-0.439010883718511	0.209577010503655	9
112	FCGR1A	Vascular	FALSE	TRUE	2.13545188933859	0.244164755127622	0.245420354208262	-0.376540466042209	0.0973798071095218	8
112	FCGR2A	Vascular	FALSE	TRUE	2.05531066104056	0.265431288106279	0.200668930903267	-0.385888192218282	0.106398188987655	9
112	FCGR3A	Vascular	FALSE	TRUE	1.80267075183803	0.325735852141344	0.101862752731212	-0.567082098099363	0.251672704930914	9
112	FECH	Vascular	FALSE	FALSE	1.98530403460003	0.355495759813797	0.0698394692411452	-0.604170949558727	0.295144239746609	8
112	FEM1B	Vascular	FALSE	FALSE	2.06920785556549	0.364871353767567	0.0622405513725403	-0.759094104379598	0.468590738698208	20
112	FER1L6-AS2	Vascular	FALSE	FALSE	2.05617461580433	0.302247408644528	0.134941906617031	-0.401266981998938	0.108607431325645	8
112	FERMT1	Vascular	FALSE	FALSE	1.93174197872406	0.144655700467327	0.526401166265846	-0.456137080868407	0.147803083356176	9
112	FEZ2	Vascular	TRUE	FALSE	0.270126485012257	-0.470797107150089	0.027402783768421	0.675405495997152	0.480134332697022	38
112	FGD2	Vascular	FALSE	TRUE	1.98357861128968	0.275166672096121	0.182271360851182	-0.424900378613836	0.129773982214834	8
112	FGD5	Vascular	FALSE	TRUE	0.222820876635502	-0.0627906896947827	0.806600109276006	0.0282049717686111	0.37439681534837	20
112	FGF10	Vascular	FALSE	FALSE	2.09928683482363	0.279645359243388	0.173805189667725	-0.482907491842068	0.168025761686815	8
112	FGF5	Vascular	FALSE	FALSE	2.4224734934627	0.362604922764197	0.063912916938773	-0.38998793768666	0.111676423633558	8
112	FGFR1	Vascular	FALSE	TRUE	0.19556532105095	0.104354175055311	0.664904642994492	0.0422229490374196	0.19557590720613	20
112	FGFR3	Vascular	FALSE	FALSE	2.41676072514392	0.308743789141103	0.125433035682279	-0.54379539815057	0.215783380365695	8
112	FIGNL1	Vascular	FALSE	FALSE	2.14329370591482	0.236969859056096	0.261691210458486	-0.523278548312483	0.206595846924284	8
112	FLI1	Vascular	FALSE	TRUE	0.435180827553423	0.0113657215955751	0.96820821051728	0.314163615186777	0.316068870112711	18
112	FLT1	Vascular	FALSE	TRUE	0.697642288402614	0.000234782190797401	0.999367878258363	0.238056080787795	0.223139665632224	34
112	FLT3	Vascular	FALSE	FALSE	1.74310980081155	0.297681568507921	0.142127443550871	-0.584456206576709	0.271654592215812	8
112	FMO5	Vascular	FALSE	FALSE	1.48877547981577	-0.0594761682233589	0.817689439053204	0.261890354776056	0.775966933259267	9
112	FN1	Vascular	FALSE	TRUE	0.445064557140641	0.144930030771857	0.525602013940647	-0.261187034474102	0.292543547131099	18
112	FNBP1L	Vascular	FALSE	FALSE	1.72236473530414	0.113646096211236	0.63354636473642	-0.0964971826207622	0.958471978033514	20
112	FOLH1	Vascular	FALSE	FALSE	2.24434303953896	0.369580237551947	0.0589697209334208	-0.531159751432293	0.212681564648688	8
112	FOSB	Vascular	FALSE	TRUE	1.76696227218883	0.285440211101628	0.162995374677419	-0.729701076964334	0.438151030988775	20
112	FOSL2	Vascular	FALSE	TRUE	0.343148041910691	0.205700908406491	0.339459085921215	-0.569647332398138	0.476846221013666	20
112	FRMD6-AS1	Vascular	FALSE	FALSE	2.09607371816645	0.244264297763889	0.245185135387029	-0.491375174466129	0.168040343994062	8
112	FRS3	Vascular	FALSE	FALSE	2.00451854195596	0.125393155987318	0.592354331648337	-0.43413119917733	0.130713795571247	8
112	FSTL4	Vascular	FALSE	FALSE	2.26595567366098	0.24840534755923	0.236399281913996	-0.627698603868782	0.302102336728732	12
112	FUK	Vascular	TRUE	FALSE	2.07924333618109	0.385863968632643	0.0486748075297842	-0.628666270058959	0.301785623221516	9
112	FURIN	Vascular	FALSE	FALSE	2.25678324001519	0.374434967045842	0.0557088100202514	-0.762565630946237	0.470840561092513	20
112	FUS	Vascular	FALSE	FALSE	0.223242811396283	0.142073732799736	0.534797583478268	-0.623212257942263	0.321350459219009	38
112	FYB1	Vascular	FALSE	TRUE	0.580630524067945	-0.366599943874392	0.0610518204303788	0.851108851608917	0.662846776287157	38
112	FZD9	Vascular	FALSE	FALSE	2.11688006990153	0.125898972339145	0.590355008069034	-0.406289011066051	0.107166503340752	8
112	G3BP1	Vascular	TRUE	FALSE	0.243394716908361	-0.460857308313386	0.027402783768421	0.875285435924782	0.677048873130834	38
112	GABPB1-AS1	Vascular	TRUE	FALSE	1.98984813380281	0.385566558797704	0.0488882427216053	-0.763779453975503	0.466303852948145	20
112	GABPB2	Vascular	TRUE	FALSE	1.95335353847181	0.388202365259882	0.0474079270606394	-0.756016460781658	0.464071839654413	20
112	GABRB3	Vascular	FALSE	FALSE	2.49549565422359	0.251951090973401	0.228536482669223	-0.553400079965426	0.223226444999692	9
112	GABRG3	Vascular	FALSE	FALSE	2.0804856551229	0.365659877726102	0.0616966276578177	-0.756347866820821	0.461910842747117	20
112	GAD1	Vascular	FALSE	FALSE	1.71984268526136	0.315974062695116	0.115063160043034	-0.749951479811738	0.444462090208107	20
112	GAD2	Vascular	FALSE	FALSE	1.98647041523854	0.353448688221096	0.0716961463920842	-0.613813283027611	0.291824777985689	8
112	GALNS	Vascular	TRUE	FALSE	1.79880253629964	0.40504409256174	0.0389742294839109	-0.748658595455125	0.457345298558213	20
112	GALNT15	Vascular	FALSE	TRUE	0.398175413141137	-0.0427611810458512	0.872442739535965	0.100049389619699	0.440073634113505	20
112	GALR1	Vascular	FALSE	FALSE	2.20974923817335	0.280314000835978	0.172624609112978	-0.483250955840161	0.163421901341222	8
112	GANAB	Vascular	TRUE	FALSE	2.14973079646257	0.383561866455628	0.0499520293103084	-0.759156662713818	0.467427985071236	20
112	GAPVD1	Vascular	TRUE	FALSE	2.34867159404682	0.386892058591839	0.0480773379782423	-0.762647927566084	0.472114442266686	20
112	GAS2	Vascular	FALSE	FALSE	2.09023458097158	0.229409250056588	0.279518227333028	-0.617330693725315	0.29574040622597	12
112	GBP4	Vascular	FALSE	TRUE	0.255262037409352	-5.6146947858279e-05	0.999833411747549	-0.0801231271259604	0.439536202099913	27
112	GCLC	Vascular	FALSE	FALSE	0.216568548858063	-0.21644032869788	0.310737782772072	0.350853349217573	0.472888947774469	20
112	GCN1	Vascular	TRUE	FALSE	1.52156264845646	0.426041504967694	0.0310773589321879	-0.876336862384939	0.82771272542162	38
112	GDAP1L1	Vascular	TRUE	FALSE	1.96112488821777	0.39196039720726	0.0453244014698075	-0.628402559949267	0.301910135146199	9
112	GEMIN2	Vascular	FALSE	FALSE	1.64768615499377	0.382757328847868	0.050412742375814	-0.695745223611073	0.402652683441743	20
112	GFAP	Vascular	FALSE	TRUE	0.673419507814323	-0.0770702945102787	0.75925369653261	0.458448494451722	0.195480624969957	38
112	GFER	Vascular	FALSE	FALSE	2.26869425157862	0.241758724404151	0.250316707674313	-0.538149095795401	0.216242257340606	8
112	GHDC	Vascular	FALSE	FALSE	1.41611759643875	0.357673702017983	0.0678938517219841	-0.841889088230699	0.762980919121586	38
112	GINS1	Vascular	FALSE	FALSE	2.06598367465859	0.26346407368816	0.204746607129057	-0.492579777387324	0.169482975041802	8
112	GIPR	Vascular	FALSE	FALSE	2.4501665154323	0.0871548258155861	0.724846905881742	-0.312916361712232	0.0617096848596317	8
112	GJB1	Vascular	FALSE	FALSE	2.13764734590498	0.282799981063434	0.167900015963665	-0.411989833639442	0.110685964704076	8
112	GJB6	Vascular	FALSE	TRUE	1.92773722333114	0.244919012919522	0.243796418143627	-0.465472705929172	0.142123301417778	8
112	GJC2	Vascular	FALSE	FALSE	2.02547372735692	0.25693283575433	0.218616692584411	-0.512861018443164	0.200378435271435	9
112	GLDN	Vascular	FALSE	FALSE	2.11560584349517	0.222187044651073	0.296444689201909	-0.397166231579036	0.110066217918535	9
112	GLI2	Vascular	FALSE	FALSE	2.12707276584657	0.265922442334677	0.199632056602676	-0.54820224196114	0.214420852529051	9
112	GLIDR	Vascular	FALSE	FALSE	2.21227369831714	0.351927048301619	0.0730873372150208	-0.624657719530264	0.297415117678565	9
112	GLO1	Vascular	FALSE	FALSE	2.04388532481796	0.370851050422447	0.0580789809954837	-0.760269495679213	0.461502302236028	20
112	GLOD4	Vascular	FALSE	FALSE	1.51625275738124	-0.0532995690115422	0.838723578029869	0.0715287134922583	0.888618731640853	20
112	GLP2R	Vascular	FALSE	FALSE	2.00537710490932	0.333858212799772	0.0921707167856972	-0.475842293162443	0.161111030812304	8
112	GLRA2	Vascular	FALSE	FALSE	1.89752525541058	0.183370930658582	0.403676455056779	-0.460904936772598	0.150416513224525	8
112	GLRA3	Vascular	FALSE	FALSE	2.06857575339997	0.26803967320311	0.195789679604246	-0.537455067643249	0.21869628673104	8
112	GMCL1	Vascular	FALSE	FALSE	1.5314010634307	0.00904582273970508	0.974876463124181	0.0537556590353854	0.92174334489165	20
112	GNA13	Vascular	FALSE	FALSE	0.34238553152402	-0.100060722975334	0.679128029802489	0.403959158901027	0.423011288472806	18
112	GNAS	Vascular	FALSE	FALSE	0.314850155849036	0.274489985725954	0.183401321389305	-0.719850539540409	0.539497522484463	38
112	GNB3	Vascular	FALSE	FALSE	2.29482268778624	0.20770144104108	0.334265649844562	-0.448356380602634	0.133385683493114	8
112	GNE	Vascular	TRUE	FALSE	1.50808604986281	0.41300609913596	0.035847305084802	-0.919849769433107	0.871031501074934	38
112	GNGT1	Vascular	FALSE	FALSE	2.1784234322314	0.377119097252824	0.053979210717823	-0.540628119297821	0.220266881907105	8
112	GNL1	Vascular	FALSE	FALSE	2.13628035796967	0.377956937543838	0.0534080506647661	-0.760252930105105	0.466535752813609	20
112	GNPDA1	Vascular	FALSE	FALSE	2.02664418456542	0.379992568104036	0.052135346633892	-0.610945567912778	0.288472294282787	9
112	GNPNAT1	Vascular	FALSE	FALSE	1.88542958806496	0.360633335557019	0.0655157372462877	-0.757866415804039	0.45754435460656	20
112	GOLGB1	Vascular	TRUE	FALSE	1.75456860235831	0.460926335597704	0.027402783768421	-0.987116459307928	0.969269124353218	38
112	GOLIM4	Vascular	FALSE	FALSE	1.59749568753839	0.0538263638387395	0.83717252753928	0.00548909326209194	0.933329866078568	20
112	GPBP1L1	Vascular	FALSE	FALSE	0.212491482932662	-0.198679892887537	0.359433752142365	0.618729704696145	0.29349290219292	38
112	GPC5	Vascular	TRUE	FALSE	0.370584424114449	0.435290853702771	0.0287483345740373	-0.74280701436107	0.495026834372939	38
112	GPC6	Vascular	FALSE	FALSE	1.65645621152292	0.0714186559103931	0.777692251002047	-0.0508514179957714	0.954195592115519	20
112	GPNMB	Vascular	FALSE	TRUE	2.04340215230817	0.130550068600964	0.573811712031353	-0.405045706544769	0.117030929154854	8
112	GPR143	Vascular	FALSE	FALSE	2.07674928972534	-0.00317388018972855	0.990414660842458	0.208075058566619	0.280354858229587	8
112	GPR149	Vascular	FALSE	FALSE	1.98265063974216	0.281816860785608	0.169867498850956	-0.436936981093973	0.130196406330976	8
112	GPR153	Vascular	FALSE	FALSE	1.75249530648979	0.335444633543477	0.0903723176161861	-0.595001657759078	0.271885750092455	9
112	GPR17	Vascular	FALSE	TRUE	2.03636208103484	0.0412771647527532	0.87702360182435	-0.389677172010245	0.0990658246410598	8
112	GPR26	Vascular	FALSE	FALSE	1.86090705488506	0.251285202778956	0.229976158547353	-0.511713242266059	0.206655294866773	12
112	GPR27	Vascular	FALSE	FALSE	2.12154286616808	0.236220439571555	0.263377874404338	-0.486243408479207	0.166312012938562	8
112	GPR34	Vascular	FALSE	TRUE	1.63483035971488	0.352979646917841	0.072096990130964	-0.723514870966208	0.414873212862669	20
112	GPR37	Vascular	FALSE	FALSE	2.11089926210691	0.334366227093709	0.0916736184748604	-0.406989807941905	0.109986199724634	8
112	GPR37L1	Vascular	FALSE	TRUE	2.30984910946762	0.245039689932643	0.243562796357245	-0.543696632059894	0.213956899781156	9
112	GPR55	Vascular	FALSE	FALSE	2.14190683355151	0.298981152863199	0.140059498727594	-0.363697422675704	0.0920071303652987	9
112	GPR62	Vascular	FALSE	FALSE	1.76936173145779	0.331689978616638	0.0947467483470166	-0.493369466739682	0.18090640812719	8
112	GPR85	Vascular	FALSE	TRUE	0.277070946772599	0.101530384360019	0.674320575750706	-0.440399308035488	0.213532841769596	18
112	GRASP	Vascular	TRUE	TRUE	1.74702175872189	0.390594823232998	0.045999213386781	-0.972193522800603	0.943434697696983	38
112	GREB1	Vascular	TRUE	FALSE	1.72726057193175	0.393500232587208	0.0445914855841632	-0.738774536318877	0.448704373711295	20
112	GREM1	Vascular	FALSE	FALSE	1.89759915956128	0.266262937942886	0.198936639853212	-0.435551858164636	0.155855045681204	12
112	GREM2	Vascular	FALSE	FALSE	1.94178661179575	0.308634790561768	0.125597375897161	-0.519391612893497	0.200855339263874	9
112	GRIN2C	Vascular	FALSE	FALSE	1.90964511463554	0.237712519939138	0.260093741018058	-0.593272703450259	0.279872216242964	12
112	GRIN3A	Vascular	FALSE	FALSE	2.27747607812904	0.362617003874531	0.0639118859605624	-0.48048229123713	0.163536478407785	8
112	GRIP1	Vascular	TRUE	FALSE	1.90167984985609	0.387371248659632	0.0478530653108685	-0.753394433285958	0.466946259169534	20
112	GRIP2	Vascular	FALSE	FALSE	2.32300994461624	0.245921174396198	0.241567902376375	-0.54590372921191	0.220595789072633	8
112	GRM4	Vascular	FALSE	FALSE	2.2718295837411	0.205904609027865	0.338789864146001	-0.440690157398977	0.133752393971554	8
112	GRN	Vascular	FALSE	TRUE	1.56763289299638	-0.00425884776833846	0.987441763739331	0.0155208546498878	0.93501370322604	20
112	GSG1L	Vascular	FALSE	FALSE	1.96720643949944	0.184335237648811	0.401122639556724	-0.38527765691306	0.261610187697114	20
112	GSTM4	Vascular	FALSE	FALSE	1.71889221740604	0.37836030794526	0.0531383924428145	-0.754378159079081	0.453070843897294	20
112	GTF2IRD1	Vascular	FALSE	FALSE	2.31591459966938	0.261006398169259	0.209861600945758	-0.53638261638148	0.216771579339613	8
112	GTF3C2	Vascular	FALSE	FALSE	2.02446363651627	0.379015225693398	0.0526965033923711	-0.760266079533959	0.456309907183072	20
112	GTF3C6	Vascular	FALSE	FALSE	2.46842893730023	0.233446171958281	0.269876702364045	-0.554037767276836	0.219354078351872	9
112	GTPBP4	Vascular	FALSE	FALSE	1.85128081742624	0.377159803723339	0.0539725128127128	-0.757163092805885	0.464607820706889	20
112	GXYLT1	Vascular	TRUE	FALSE	1.59450612049121	0.452736014841504	0.027402783768421	-0.960801307086151	0.94363601428618	38
112	GYG1	Vascular	FALSE	FALSE	2.34088184522846	0.380281677172045	0.0519295662556927	-0.540888170701419	0.216544262855984	8
112	H1FX-AS1	Vascular	FALSE	FALSE	1.88949795303516	0.201145240101046	0.352436553698597	-0.60364506775965	0.28341643600681	12
112	HACL1	Vascular	FALSE	FALSE	0.409549791612711	-0.304652317101799	0.131360246658711	0.511844204043562	0.459286696926926	20
112	HAMP	Vascular	FALSE	TRUE	2.01099924425027	0.268237930077084	0.195443056342126	-0.387296155985398	0.0961249826533545	8
112	HAPLN2	Vascular	FALSE	FALSE	2.55110704256986	0.276943010896115	0.179026309574727	-0.406781543481342	0.112485912941373	8
112	HARBI1	Vascular	FALSE	FALSE	2.23773771883468	-0.0529669659325449	0.839647113280321	0.23179067945256	0.195247991479464	8
112	HAUS5	Vascular	FALSE	FALSE	2.10361846654586	0.246738810274827	0.239895756315647	-0.545619136073435	0.215850574414227	9
112	HCFC2	Vascular	TRUE	FALSE	1.54727418084428	0.425195460341856	0.0313361955604299	-0.953144726365942	0.926074887153057	38
112	HCG11	Vascular	FALSE	FALSE	2.37635758101576	0.258196005070949	0.215712149665966	-0.549400928218064	0.218870685736206	9
112	HCK	Vascular	FALSE	FALSE	1.98908178838452	-0.132620779826992	0.566344389419729	0.26324245931344	0.261533668772672	9
112	HCLS1	Vascular	FALSE	TRUE	1.93068138040944	0.183573143599128	0.40310914233268	-0.594087650673554	0.280928232484732	12
112	HDAC2	Vascular	TRUE	FALSE	1.52037181858915	0.436113360459747	0.0286944118465233	-0.944822815479597	0.920627861553727	38
112	HDDC3	Vascular	FALSE	FALSE	1.74009753869647	0.335151210815898	0.0907385577671755	-0.718211193952215	0.414703925160164	20
112	HDHD3	Vascular	FALSE	FALSE	1.94163899163055	0.381792131972674	0.0510094890352164	-0.614878744719322	0.287980244276937	9
112	HDHD5	Vascular	FALSE	FALSE	2.15535118807781	0.37973437118829	0.0522629588216724	-0.760799957169833	0.467829685666058	20
112	HECTD1	Vascular	TRUE	FALSE	1.8069041699189	0.463609107790411	0.027402783768421	-0.993183219790185	0.971278561424306	38
112	HES4	Vascular	FALSE	TRUE	2.29036685563756	0.366807126569165	0.0609041307327845	-0.755747934076984	0.463953795481403	20
112	HHIP	Vascular	FALSE	FALSE	1.79100617977081	0.337451315546931	0.0881990347260065	-0.584174699543376	0.265115396316265	9
112	HHIP-AS1	Vascular	FALSE	FALSE	1.96506501890793	0.192226967917736	0.377690735490504	-0.507544254314272	0.208631237603359	12
112	HHIPL1	Vascular	FALSE	FALSE	1.43903606051798	-0.0780632748298105	0.755366142718141	0.258538474194017	0.726076053280935	20
112	HIF1A-AS2	Vascular	FALSE	TRUE	0.448306351657675	0.126121116726987	0.589789599123513	0.0109222843594203	0.152075702252907	14
112	HIST1H4C	Vascular	TRUE	FALSE	1.993654082076	0.428486540302231	0.0303768876178074	-0.731224285875734	0.431468257019959	20
112	HLA-DMB	Vascular	FALSE	TRUE	1.91179672286656	0.373358369673824	0.0563327355497148	-0.564402637623568	0.26061965017041	8
112	HLA-DPA1	Vascular	TRUE	TRUE	1.79304070116812	0.397321901967091	0.0426393027319419	-0.712354185078535	0.409875300105276	20
112	HLA-E	Vascular	FALSE	TRUE	0.528260131569905	0.0155582411395341	0.955950576967858	0.339852394737057	0.340906055643564	40
112	HNRNPLL	Vascular	TRUE	FALSE	2.19151249494399	0.384137849180111	0.0496808009115776	-0.760787354380446	0.469989769095508	20
112	HPGDS	Vascular	FALSE	TRUE	1.89586453973667	0.234841756386189	0.266519228878785	-0.484438492011832	0.189491883399563	12
112	HPN-AS1	Vascular	FALSE	FALSE	2.23596053108962	0.275449514276451	0.181756661024428	-0.35470031589841	0.0802806321318687	8
112	HPSE2	Vascular	TRUE	FALSE	1.73399380284309	0.384925012599189	0.0492293334331866	-0.705962571916293	0.409097452981222	20
112	HRASLS	Vascular	FALSE	FALSE	2.20737872839048	0.238330542057445	0.258474260256978	-0.530186324846662	0.211155370906666	8
112	HSBP1	Vascular	FALSE	TRUE	1.5180137494493	0.00812094929982154	0.976986973225948	0.0849203417676017	0.862822151389044	20
112	HSDL1	Vascular	FALSE	FALSE	2.16971342788879	0.242917615877564	0.247929597521366	-0.626354473815361	0.301393556270934	12
112	HSP90AB1	Vascular	FALSE	TRUE	0.441623466866949	0.262234721704049	0.207380946429766	-0.693031623007305	0.451850232459852	38
112	HSPA4	Vascular	FALSE	FALSE	1.81795600077265	0.0346744905240219	0.897613667816056	-0.00255508668042511	0.960886116262267	20
112	HTR3B	Vascular	FALSE	FALSE	1.95684026768525	0.188205546122145	0.389617009686727	-0.426461793233838	0.122701281283386	8
112	HYAL2	Vascular	FALSE	TRUE	1.6347073629513	-0.00595491146811407	0.982741225709739	-0.0305472546293579	0.927923227696518	20
112	HYDIN	Vascular	FALSE	FALSE	2.26100350748273	0.275388760966921	0.181872403886782	-0.549729354421808	0.21814353176785	9
112	IARS	Vascular	FALSE	FALSE	1.61649508568304	-0.0310240625905846	0.908679913762108	0.191464774468941	0.919348625378517	8
112	IBA57	Vascular	FALSE	TRUE	1.56269016697412	-0.0716639636905094	0.776948075561848	0.208882686378826	0.81579487007625	20
112	ICA1L	Vascular	FALSE	FALSE	1.82113879343118	0.367093096152123	0.0607958240917101	-0.754351754972361	0.45951855997844	20
112	ICAM5	Vascular	FALSE	FALSE	2.28129544633792	0.234204391937824	0.267982812436267	-0.538999540268927	0.212387935200516	9
112	ICE2	Vascular	TRUE	FALSE	2.41528905743825	0.391769983101791	0.0453875621230275	-0.628398140143084	0.304333883207306	9
112	ID1	Vascular	FALSE	TRUE	1.91093326167819	0.0040398732752255	0.987936506235353	-0.00576165539512395	0.923370882867752	20
112	ID3	Vascular	FALSE	TRUE	0.6811854557371	-0.18695735097994	0.393426015229968	0.302273764889211	0.143801132742965	15
112	ID4	Vascular	FALSE	TRUE	2.1269695720698	0.242888331752387	0.247986005702081	-0.524642781534987	0.210233634514017	8
112	IDH2-DT	Vascular	FALSE	FALSE	2.03642784829312	0.211090751363234	0.325071827816791	-0.429805538743606	0.12339525709693	8
112	IDH3G	Vascular	FALSE	FALSE	1.93530324666706	0.353405493652099	0.0717356360043031	-0.749333059475982	0.448162264940079	20
112	IDNK	Vascular	FALSE	FALSE	1.77803292508161	0.317408204544191	0.113045218782269	-0.742022965370814	0.435970394020951	20
112	IDUA	Vascular	FALSE	FALSE	2.22660349482553	0.249131608413081	0.23486555781502	-0.545498938827221	0.218555956266766	8
112	IFI27	Vascular	FALSE	TRUE	0.689750783831566	-0.0535504160819069	0.837854103601625	0.227656150315582	0.62887970720097	18
112	IFI44	Vascular	FALSE	TRUE	1.80419854449668	0.216128790045147	0.311601024295062	0.00288955323930895	0.93564586712644	40
112	IFI44L	Vascular	FALSE	TRUE	1.95713585090691	0.0532770497781893	0.838723578029869	0.0324326323662807	0.838876348666945	20
112	IFIT2	Vascular	FALSE	TRUE	1.92607572921612	0.367095771596543	0.0607958240917101	-0.745355776739725	0.447722183939903	20
112	IFIT5	Vascular	TRUE	FALSE	1.48184408796061	0.417878649900013	0.0338285284976231	-0.891947275570005	0.83422718534345	38
112	IFITM3	Vascular	FALSE	TRUE	0.474888675065221	0.316308044839266	0.114533290408432	-0.378662633684739	0.187771186255538	27
112	IFNG-AS1	Vascular	FALSE	FALSE	2.18900222501916	0.241147985040051	0.251855421785796	-0.4937748454403	0.168912050351835	8
112	IFT20	Vascular	FALSE	FALSE	2.2186882816264	0.25631093911581	0.219885029594765	-0.549817212257423	0.219498524832307	9
112	IGF1	Vascular	FALSE	FALSE	1.82639734091701	0.295011432775267	0.146678202135203	-0.488289937016804	0.191212752743021	8
112	IGFBP3	Vascular	FALSE	TRUE	2.09953165229837	0.340350663489892	0.0849056030046598	-0.757233402260297	0.461076619565274	20
112	IGSF8	Vascular	FALSE	FALSE	2.39879552511575	0.321358532889227	0.107577594214868	-0.548014382003931	0.218865251863901	8
112	IKBKE	Vascular	FALSE	TRUE	1.9710525398992	0.272487470860982	0.187187262188115	-0.441456106455221	0.131214297074076	8
112	IKZF1	Vascular	FALSE	TRUE	1.76837226999999	-0.261148615394695	0.209591961697531	0.26264205705038	0.394890045614945	12
112	IKZF5	Vascular	TRUE	FALSE	1.53552421477045	0.420734200571988	0.0328006757998444	-0.925043467988101	0.901985735909164	38
112	IL10RA	Vascular	FALSE	TRUE	2.11225520403489	0.251123907218173	0.230379885005925	-0.408823492453797	0.113129174226427	8
112	IL11RA	Vascular	FALSE	FALSE	2.10244073583114	0.2286014475977	0.28118165760732	-0.526717106550497	0.213505019381697	8
112	IL12A-AS1	Vascular	FALSE	FALSE	2.55969752849732	0.272536477472056	0.187160115744431	-0.498799123017499	0.172116269401599	8
112	IL12RB2	Vascular	FALSE	FALSE	2.01432709321651	0.243201670279298	0.247438383953623	-0.521992979651115	0.203510132648751	9
112	IL18	Vascular	FALSE	TRUE	1.86995001008204	0.308116121747112	0.126250478887313	-0.473662578824962	0.163391300275599	9
112	IL1R1	Vascular	TRUE	TRUE	0.27460213920535	0.470342658291411	0.027402783768421	-0.458784552196606	0.192270689611975	38
112	IL33	Vascular	FALSE	FALSE	2.14447937798557	-0.0411567531049905	0.877424823375156	0.270250149686151	0.194456076329987	8
112	IL7	Vascular	FALSE	TRUE	2.09207573769895	0.356112936019151	0.0693377692621347	-0.761049096311541	0.456948779156555	20
112	ILK	Vascular	TRUE	FALSE	2.11873561509388	0.39250732574438	0.0450691501504079	-0.765177248575155	0.470024157066945	20
112	IMMT	Vascular	FALSE	FALSE	0.293502013846202	-0.206176306623971	0.33806855493552	0.204294055739061	0.246540890718096	20
112	INAFM1	Vascular	FALSE	FALSE	2.270434920723	0.204839028251742	0.342159592078809	-0.548554448483186	0.215566933585611	9
112	INHBA	Vascular	FALSE	FALSE	1.75308552532518	0.225336946104702	0.288855365460118	-0.490389045308795	0.189834568381786	8
112	INPP5A	Vascular	TRUE	FALSE	1.80479079922398	0.448811193794711	0.027402783768421	-0.961806805751305	0.943740744277723	38
112	INPP5J	Vascular	FALSE	FALSE	2.07835825387876	0.227758615070049	0.2831231814877	-0.547090802059768	0.215601566712922	9
112	INTS6	Vascular	FALSE	TRUE	0.241627380504753	-0.381664969679233	0.0510736308778426	0.801694866886188	0.539816134892667	38
112	INTS6L	Vascular	FALSE	FALSE	2.36765874539837	0.354441721655909	0.0707932436256348	-0.629667428004682	0.302455265176256	9
112	INVS	Vascular	FALSE	FALSE	1.78574333056932	-0.00906239998299532	0.974876463124181	0.0967003069608199	0.936702746865096	20
112	IP6K2	Vascular	FALSE	FALSE	1.54733221864588	-0.0845212863480898	0.733354028846941	0.191006366879944	0.834147974146003	20
112	IP6K3	Vascular	FALSE	FALSE	1.94803524615916	0.0709139201725921	0.779512499013202	-0.433135493597018	0.146693526687686	8
112	IPPK	Vascular	TRUE	FALSE	2.25786860732097	0.391655981273525	0.0454294584844172	-0.764638866187977	0.471376815789105	20
112	IQCB1	Vascular	TRUE	FALSE	2.36004619084464	0.385859911835479	0.0486748075297842	-0.760534751279662	0.472832462124996	20
112	IRF2BPL	Vascular	FALSE	TRUE	1.95082496959555	0.371927511658892	0.0573535206338995	-0.740420202415624	0.454978389491529	20
112	IRF8	Vascular	FALSE	TRUE	2.11114621352998	0.234590447718863	0.267127868873267	-0.50000180694761	0.190154170694496	8
112	IRS1	Vascular	FALSE	FALSE	2.12277580987089	0.223998666021122	0.29232426989622	-0.618479382884832	0.300520189881853	12
