## Additional file 6: Supplementary Tables S36-S42 for "CDSeq2 integrates individual-level cell-type expression deconvolution with recoverability-guided prioritization": S40_null_profile_diagnostics.csv (part 6 of 6)

trait	gene	cell_type	called	selected	expression_sd	r	q	pc1_alignment	max_centered_donor_share	dominant_donor
112	ISY1-RAB43	Vascular	FALSE	FALSE	2.07911967359839	0.289372642673003	0.156248867559226	-0.517939117335336	0.271721825822934	8
112	ISYNA1	Vascular	FALSE	TRUE	0.434870366532204	-0.274767111487362	0.182954891094626	0.442090535208284	0.358506702399503	20
112	ITGA1	Vascular	FALSE	TRUE	0.252704684425228	0.346415070570845	0.0783120178745815	-0.677076987117686	0.495964142158714	38
112	ITGA8	Vascular	FALSE	FALSE	1.52133965381642	-0.0592691881262715	0.818378979894599	0.0776976191506945	0.883111716787647	20
112	ITGA9	Vascular	TRUE	FALSE	2.20369515045525	0.395991992638641	0.0432408441277896	-0.761143168363611	0.471233626328136	20
112	ITGAM	Vascular	FALSE	TRUE	2.00576537463298	0.269220748358065	0.193381635575464	-0.406181397905687	0.110809925256405	8
112	ITGAX	Vascular	FALSE	FALSE	2.14720506797623	0.235184471942646	0.265706736447739	-0.515161394020392	0.19927539703633	9
112	ITGB2	Vascular	FALSE	TRUE	2.30622559482359	0.296065960071784	0.144853375071449	-0.477129057622625	0.168611169560085	8
112	ITGB4	Vascular	FALSE	FALSE	2.27557978262445	0.366948654873014	0.0608431780586972	-0.618499520206392	0.292128722225521	9
112	ITGB8	Vascular	FALSE	FALSE	1.64716274665147	0.362967455649094	0.0636068476655356	-0.733754678676	0.445615158858415	20
112	ITM2A	Vascular	FALSE	TRUE	0.488160542619242	-0.137905369250523	0.548811517020953	-0.0624195782670503	0.241250110763957	18
112	ITM2B	Vascular	FALSE	TRUE	0.330528483664202	-0.105429581063851	0.66109398803049	0.171741780727332	0.535355945937525	18
112	ITPK1	Vascular	FALSE	FALSE	1.46998673411419	-0.0151763426029086	0.956897998727339	0.0902160011641481	0.933148156680446	20
112	ITSN1	Vascular	FALSE	FALSE	0.211335785581687	-0.129860544889038	0.576176141454071	0.171946078999407	0.628217014887789	9
112	JAG2	Vascular	FALSE	FALSE	2.18051306706882	0.379111220354159	0.0526336875545236	-0.760266298304081	0.47054965407035	20
112	JAGN1	Vascular	FALSE	TRUE	1.80537274561809	0.359722304378914	0.066173548623619	-0.750894998484436	0.451924118129741	20
112	JAZF1-AS1	Vascular	FALSE	FALSE	2.0588009433248	0.273419376358709	0.18561631548614	-0.547538523307169	0.217643551968037	9
112	JCAD	Vascular	FALSE	TRUE	1.93033370652383	0.129668992537886	0.576763134719374	-0.198818369257595	0.953885406681596	20
112	JHY	Vascular	FALSE	FALSE	1.42333476720084	0.369209359309954	0.0592881922059769	-0.86297759214961	0.810363216106285	38
112	JPT1	Vascular	FALSE	FALSE	2.60352293316932	0.253979881414312	0.224471818652013	-0.553848862454767	0.218552419631085	9
112	JRKL	Vascular	FALSE	FALSE	2.09887935957215	-0.108729992610762	0.650116776785914	0.194124055819719	0.278789173470189	9
112	JUP	Vascular	FALSE	FALSE	2.40424664097688	0.271597863308803	0.188940339455001	-0.554113215418199	0.222074701749709	9
112	KANK4	Vascular	FALSE	FALSE	1.6309518247544	0.327872263442238	0.0992300341768369	-0.71324796995147	0.421601739607206	20
112	KANSL3	Vascular	FALSE	FALSE	2.10120741269233	0.377344132519055	0.0538379190477034	-0.760301977770102	0.470626162107744	20
112	KBTBD11	Vascular	FALSE	FALSE	1.79238655007673	0.365398440245857	0.0618348195598022	-0.752409636052263	0.454733609361371	20
112	KBTBD2	Vascular	FALSE	TRUE	0.197321034214247	-0.295809776013509	0.145298949276969	0.692468507865092	0.509912870840698	38
112	KCNAB3	Vascular	FALSE	FALSE	1.54705911833112	0.359538246270912	0.0662893645094276	-0.727238478008984	0.429158314304154	20
112	KCNC2	Vascular	TRUE	TRUE	1.99510643740837	0.396055672863627	0.0432147646592757	-0.755079964224512	0.462526233808139	20
112	KCNG1	Vascular	FALSE	FALSE	1.94610297414901	0.273415626502318	0.18561631548614	-0.429513229892281	0.130189643728812	8
112	KCNG3	Vascular	FALSE	FALSE	2.05126032776746	0.330070663016732	0.0966296346001946	-0.368988354151839	0.0935547661680302	8
112	KCNH1	Vascular	FALSE	FALSE	1.57926164492389	0.316708657758291	0.113982676854769	-0.69530449683961	0.405136726911788	20
112	KCNJ10	Vascular	FALSE	TRUE	1.77534636836285	0.339407957810285	0.0858776650307054	-0.733148524927528	0.437940319410628	20
112	KCNJ14	Vascular	FALSE	FALSE	1.918452787097	0.258835956005382	0.214558164550118	-0.446218729982378	0.13439822481804	8
112	KCNJ16	Vascular	FALSE	FALSE	2.09686436282585	0.17372164427477	0.433518259747769	-0.391065805866728	0.105127590251609	8
112	KCNJ5	Vascular	FALSE	FALSE	2.18600077665368	-0.285438341805709	0.162995374677419	0.397564656438081	0.200058368304808	38
112	KCNK3	Vascular	FALSE	FALSE	2.36695537055786	0.3163931602938	0.114415243537289	-0.389504268182782	0.108612645316931	8
112	KCNMA1-AS1	Vascular	FALSE	FALSE	2.20818724514657	0.200193166506337	0.35541484088792	-0.360218520522492	0.0786320171982701	8
112	KCNMB2	Vascular	FALSE	FALSE	1.88198141511374	0.203053942196986	0.346866654286326	-0.463979143515525	0.149296624860905	8
112	KCNMB2-AS1	Vascular	FALSE	FALSE	1.84263664580391	0.342242952484678	0.0828442197557534	-0.756869149869334	0.448035195442963	20
112	KCNQ1	Vascular	FALSE	FALSE	1.93979078089964	0.34206677836484	0.0830112972550309	-0.751894217793839	0.457097932020685	20
112	KCNS3	Vascular	FALSE	FALSE	1.77375036938603	0.320354249571448	0.10890421580223	-0.592987872322817	0.265490373119382	9
112	KCNV1	Vascular	FALSE	FALSE	1.97778232194751	0.243740532536887	0.246316749662949	-0.406958503956482	0.11147026454857	8
112	KCP	Vascular	FALSE	FALSE	2.14503582582913	0.245871279053957	0.241634131673366	-0.388177426506358	0.0943887749406122	8
112	KCTD17	Vascular	FALSE	FALSE	1.39588813203912	-0.0838016755218527	0.735777227284837	0.223431112448489	0.8071745965952	20
112	KEL	Vascular	FALSE	FALSE	1.92942836507524	0.260200289664894	0.211558177809895	-0.441571407741966	0.136424756935047	8
112	KIAA0319	Vascular	FALSE	FALSE	1.98249003926272	0.363372042917505	0.0633173825305182	-0.618298268065886	0.298518160513639	9
112	KIAA1147	Vascular	FALSE	FALSE	1.49922348338497	-0.033675579024512	0.900545258686446	0.0696997816687844	0.932105019650673	20
112	KIAA1217	Vascular	TRUE	FALSE	1.78050193710528	0.464328090620711	0.027402783768421	-0.985538709233703	0.968533028958491	38
112	KIAA1324L	Vascular	TRUE	FALSE	1.5883619080128	0.478044937242323	0.027402783768421	-0.924516876261173	0.887848997961362	38
112	KIAA1328	Vascular	FALSE	FALSE	0.343826024338808	-0.347791358745534	0.0770609903790381	0.767050365765651	0.551089918195096	38
112	KIAA1468	Vascular	FALSE	FALSE	1.71935964433904	0.0460382128127695	0.861720859241776	0.00795643759507195	0.954779232342505	20
112	KIAA2012	Vascular	FALSE	FALSE	1.77501873503881	0.30850868247495	0.125769160590551	-0.472435365244525	0.154404817180201	8
112	KIF3B	Vascular	FALSE	FALSE	2.28613964343186	0.352391704018636	0.0726603203918642	-0.629230829150563	0.301987607776885	9
112	KIF7	Vascular	FALSE	FALSE	1.90772083274773	-0.227081887651204	0.284639042805626	0.416112884453836	0.236109137878613	38
112	KIF9-AS1	Vascular	FALSE	FALSE	1.48097461964385	-0.00456062666344942	0.986737236506694	0.0881245563858142	0.922513631505048	20
112	KLF2	Vascular	FALSE	TRUE	1.94748843282536	-0.0733615123308458	0.771380989261454	0.072931866682916	0.950189742289185	18
112	KLF5	Vascular	FALSE	FALSE	1.73009350626314	0.330840578068442	0.0957353188207182	-0.480244102983353	0.180553606330709	8
112	KLHL1	Vascular	FALSE	FALSE	2.07101387343245	0.180851009718958	0.411446680623328	-0.443456592016966	0.133575337450669	8
112	KLHL26	Vascular	TRUE	FALSE	1.58851768367611	0.3990678206451	0.0418465184408466	-0.716628340517622	0.427756701880314	20
112	KLHL42	Vascular	FALSE	FALSE	1.77487430146037	0.330893059278349	0.0956981107114329	-0.750717637912088	0.456434728702104	20
112	KLK6	Vascular	FALSE	FALSE	2.18903201836236	0.257719175434529	0.216765708060763	-0.490332230422566	0.165068619459549	8
112	KLRC4-KLRK1	Vascular	FALSE	FALSE	2.09798095531987	0.215109090035969	0.314310740907034	-0.480017734295403	0.15880580432299	8
112	KPTN	Vascular	FALSE	FALSE	1.97612939590495	0.210701881891079	0.326235960873739	-0.534794249103209	0.208014065016116	9
112	KRTAP5-AS1	Vascular	FALSE	FALSE	2.23447635190257	0.249249577274353	0.234614362403186	-0.539351330959061	0.219448352887058	8
112	KTN1	Vascular	FALSE	TRUE	0.250123607665357	-0.223558187352348	0.293333206486731	0.321853467768736	0.240286043511014	34
112	KXD1	Vascular	FALSE	FALSE	1.93951085613517	0.3757043717135	0.0547809362156498	-0.756416513893279	0.457276812388998	20
112	L2HGDH	Vascular	FALSE	FALSE	1.76168957758629	0.354863327360797	0.0704158117809844	-0.748886452341472	0.458345681535438	20
112	L3MBTL3	Vascular	TRUE	FALSE	1.50151716993365	0.431751770435016	0.0297373034875646	-0.940647238726866	0.919127311163924	38
112	LAGE3	Vascular	FALSE	FALSE	2.18175369020048	0.229648950925117	0.278904827647689	-0.540653950769574	0.214297632261311	8
112	LAIR1	Vascular	FALSE	TRUE	2.10676628885391	0.196658907650533	0.364966826325199	-0.403736389420954	0.111105437220402	8
112	LAMA1	Vascular	FALSE	FALSE	2.05058291637341	0.14824755238202	0.514933262805973	-0.525137861264457	0.203285976534854	12
112	LAMA3	Vascular	FALSE	TRUE	1.83057772386915	0.0831246644198608	0.737918363386563	-0.154311812237422	0.957164733046947	20
112	LAMA5	Vascular	FALSE	TRUE	0.22745409449527	-0.349796203003981	0.0751387709881266	0.400747751105607	0.221901817062175	12
112	LAMTOR3	Vascular	FALSE	FALSE	2.47349040549866	0.251956064702628	0.228536482669223	-0.492043615686619	0.17054071073385	8
112	LANCL1	Vascular	FALSE	FALSE	1.83743366938683	0.366701149217649	0.0609738657938994	-0.753631442354684	0.459612475663232	20
112	LAPTM5	Vascular	FALSE	TRUE	1.90122320354815	0.301421254874253	0.136264541974851	-0.428915342315596	0.129294791937697	8
112	LAT	Vascular	FALSE	FALSE	2.03907048187504	0.346529122620679	0.0782087637885611	-0.623231404606726	0.29696505246009	9
112	LBR	Vascular	FALSE	FALSE	0.575175998837166	-0.306147340836843	0.12913545854408	0.60572378806129	0.322533999959506	38
112	LCN12	Vascular	FALSE	FALSE	2.13117105745995	0.136791183264578	0.552525269488743	-0.391488944227226	0.103669669548519	8
112	LDB3	Vascular	FALSE	FALSE	2.38080901737642	0.267319555451619	0.196963228714865	-0.549320592910422	0.220256735229171	9
112	LDLR	Vascular	FALSE	TRUE	0.417951697972462	-0.136158678990667	0.554298270718703	0.472479703394979	0.346186258387731	34
112	LEMD3	Vascular	FALSE	FALSE	0.339124398653888	-0.214535768781929	0.315783626840021	0.44755705237987	0.407243082769291	20
112	LHFPL3	Vascular	FALSE	FALSE	1.93499658954915	-0.141517587948246	0.536752040564626	0.222605083989206	0.415112810816055	9
112	LHX6	Vascular	FALSE	FALSE	1.88837796574063	-0.16546339050821	0.459880543004591	0.148812138847215	0.441449745775514	12
112	LIG1	Vascular	FALSE	FALSE	2.25215575566233	0.22931838618812	0.279660898814471	-0.449226939494856	0.137093290064025	8
112	LILRB1	Vascular	TRUE	TRUE	2.0051997583799	0.4445077150122	0.0276003091498615	-0.491294096585912	0.19020652047025	8
112	LIMCH1	Vascular	FALSE	FALSE	0.256917062855471	0.225774336074703	0.287701714952321	-0.349236074769081	0.808697822326139	20
112	LINC00158	Vascular	FALSE	FALSE	2.25927306969175	0.280249180210567	0.172727416227198	-0.432951598488443	0.135414203974263	8
112	LINC00237	Vascular	FALSE	FALSE	2.22482587892314	0.24463293239763	0.244334313139825	-0.30252813454463	0.0832283997540479	8
112	LINC00265	Vascular	FALSE	FALSE	1.97544273915846	0.206914913475326	0.33611091677809	-0.615794634634733	0.292215594364716	12
112	LINC00290	Vascular	TRUE	FALSE	2.01631737408207	0.4602858915359	0.027402783768421	-0.452035203297417	0.149237042497447	9
112	LINC00298	Vascular	FALSE	FALSE	2.13407862669604	0.206966700739907	0.336000018348105	-0.406570486480447	0.111902719605535	8
112	LINC00299	Vascular	FALSE	FALSE	2.09293044410651	0.260938426192424	0.209998970882535	-0.542222674224477	0.215557683801115	9
112	LINC00326	Vascular	FALSE	FALSE	1.7485968847535	0.0666297853567586	0.794148608679164	-0.465425669140196	0.199609193490908	20
112	LINC00390	Vascular	FALSE	FALSE	2.02007482978749	0.260855029686171	0.210098307657096	-0.400246513914312	0.10539676962311	8
112	LINC00461	Vascular	FALSE	FALSE	1.52553498466206	-0.0562055337229023	0.828556951636144	0.18318067520377	0.879154449155192	20
112	LINC00463	Vascular	FALSE	TRUE	1.97082217831703	0.229263348114283	0.279746404499356	-0.416201937783193	0.123243267118005	8
112	LINC00499	Vascular	FALSE	TRUE	2.05205502539723	0.134160147308484	0.561155026872336	-0.378803250560539	0.100690116727856	9
112	LINC00500	Vascular	FALSE	TRUE	2.35130279316874	0.0044713976633684	0.986980172172893	-0.272022466398566	0.0766562435790247	9
112	LINC00504	Vascular	FALSE	FALSE	1.65200542687831	0.106387134330533	0.657967596333475	-0.550680783335049	0.230251211755986	12
112	LINC00507	Vascular	FALSE	FALSE	2.08801019741498	0.200078249963841	0.355726885061495	-0.525980200622636	0.197304353914492	9
112	LINC00508	Vascular	FALSE	FALSE	2.27954520836623	0.295813257570689	0.145298949276969	-0.340208269355878	0.0734106566914449	8
112	LINC00630	Vascular	FALSE	FALSE	1.54650503812787	0.0112419871347789	0.968605762148482	0.0664230219041698	0.881912437896026	20
112	LINC00844	Vascular	FALSE	TRUE	2.04495210676408	0.223067317765339	0.294304690050352	-0.610090102880323	0.281519014291559	12
112	LINC00854	Vascular	FALSE	FALSE	2.16240909796678	0.362555033635699	0.0639438632730607	-0.742630709015792	0.451641782881398	20
112	LINC00877	Vascular	FALSE	FALSE	2.09883607190304	0.363269398782928	0.0634068957683901	-0.453449236641292	0.155950005865514	9
112	LINC00926	Vascular	FALSE	FALSE	2.54656736339766	0.0121875403482107	0.965646930052918	0.192460013545182	0.16309008760864	8
112	LINC00982	Vascular	FALSE	TRUE	2.02644828521473	0.102645768855388	0.670334585016336	-0.417248205054491	0.121710311297363	9
112	LINC01006	Vascular	FALSE	FALSE	2.2504254570296	0.19334458316014	0.374387358006226	-0.450478563901766	0.135391351742486	8
112	LINC01010	Vascular	FALSE	FALSE	1.83767384260586	0.243879559451705	0.246054286025823	-0.469460646085263	0.152736929309527	8
112	LINC01090	Vascular	FALSE	FALSE	1.57141188451725	0.356765727445618	0.068744434838657	-0.928688179132615	0.86156307959351	38
112	LINC01099	Vascular	FALSE	FALSE	2.05412830166399	0.216829201347504	0.309755331418124	-0.60073916596456	0.277011703019454	12
112	LINC01202	Vascular	FALSE	FALSE	2.13582106837095	0.355442043875464	0.0698633009752327	-0.460589974447631	0.157104292111687	8
112	LINC01250	Vascular	FALSE	FALSE	2.25054453142518	0.247508801247834	0.238284551006696	-0.49225108361485	0.17022887403257	8
112	LINC01268	Vascular	FALSE	FALSE	1.84452463394957	0.348780211655647	0.076109617815811	-0.602157378632215	0.277178144580801	9
112	LINC01299	Vascular	FALSE	FALSE	2.10253848814829	0.229850123154189	0.278438522396754	-0.400379916637758	0.103942615108283	8
112	LINC01331	Vascular	FALSE	FALSE	1.93337475131583	0.332546922524433	0.0936798244507451	-0.42329630222017	0.122575345932606	9
112	LINC01336	Vascular	FALSE	FALSE	2.17336234798752	0.178896564035005	0.417509103332372	-0.33959465349316	0.0821665468350509	8
112	LINC01378	Vascular	TRUE	FALSE	1.91020916694131	0.383641656209872	0.049932365095386	-0.746076625327787	0.456638154638513	20
112	LINC01410	Vascular	FALSE	FALSE	2.0512512272492	0.317255675058463	0.11323550639208	-0.38805152096013	0.107584661531097	8
112	LINC01482	Vascular	FALSE	FALSE	2.05824382891663	0.368404317712796	0.0598425216279403	-0.631754051586649	0.300114998150883	9
112	LINC01484	Vascular	FALSE	FALSE	1.99000064077136	0.0856652761084744	0.729702657619661	-0.390586604968715	0.116301954144534	8
112	LINC01494	Vascular	FALSE	FALSE	2.1199834215876	0.244882769458197	0.243873045187061	-0.490498458963228	0.166487601510374	9
112	LINC01551	Vascular	FALSE	FALSE	1.76827983795914	0.334545281803485	0.0914567380189843	-0.504791420255409	0.19401277814836	8
112	LINC01586	Vascular	FALSE	FALSE	2.04081427330376	0.258612621799337	0.214886891491066	-0.437405850934251	0.125032386586544	8
112	LINC01608	Vascular	FALSE	FALSE	2.10451935725433	0.370270355201912	0.0585435597591501	-0.625028169905449	0.298997701769929	9
112	LINC01630	Vascular	FALSE	FALSE	1.75157426571506	0.204530267358565	0.342943509365865	-0.483000568050167	0.189168889187489	12
112	LINC01684	Vascular	FALSE	TRUE	1.89121401510072	0.30638270213464	0.128727917455695	-0.450689042580184	0.151633620970007	8
112	LINC01721	Vascular	FALSE	FALSE	1.87699378436034	0.199594073307328	0.356824665673592	-0.432327812751493	0.121863841456439	8
112	LINC01727	Vascular	FALSE	FALSE	1.8591336130894	0.255302568363515	0.221545009251702	-0.464938531028166	0.149022711992955	8
112	LINC01792	Vascular	FALSE	FALSE	2.05277003394319	0.307308983650029	0.127391948121372	-0.408091045764868	0.111242715026711	8
112	LINC01811	Vascular	TRUE	TRUE	2.17721926545919	0.38707437100247	0.0480048824895958	-0.512302452112166	0.202115413601096	8
112	LINC01821	Vascular	FALSE	FALSE	1.93686254170482	0.226376415583741	0.286322124252481	-0.440904237243389	0.129516633558528	8
112	LINC01877	Vascular	FALSE	FALSE	2.07629839061482	0.320414157896048	0.1088574937693	-0.361352299706009	0.0881977741809386	8
112	LINC01923	Vascular	FALSE	FALSE	1.99756499669215	0.162678693392856	0.468353752866273	-0.394111989316713	0.107928623590304	8
112	LINC01934	Vascular	FALSE	FALSE	1.94038615833848	0.233994580254596	0.26856862975628	-0.528177542861397	0.208394673760771	9
112	LINC01965	Vascular	FALSE	FALSE	2.22516377671085	0.232090893336773	0.27282201869109	-0.490646132929608	0.16839861237051	8
112	LINC02055	Vascular	TRUE	FALSE	1.48537559891467	0.473297036463534	0.027402783768421	-0.84553708434318	0.757726923636623	38
112	LINC02058	Vascular	FALSE	FALSE	2.12242513891193	0.201535536508798	0.351455899137839	-0.351993119784974	0.234229876681158	20
112	LINC02147	Vascular	FALSE	TRUE	0.289850041189351	-0.262672499879896	0.206406071353386	0.540853799144758	0.291644026594975	38
112	LINC02199	Vascular	FALSE	FALSE	2.10805741547992	0.321335994103991	0.107580187450886	-0.35157561791467	0.102704237385718	9
112	LINC02217	Vascular	FALSE	FALSE	2.36560537589816	0.273264767488357	0.185802444640067	-0.41091435964496	0.11409180240026	8
112	LINC02253	Vascular	FALSE	FALSE	2.04703108968666	0.268868668566904	0.194065879154769	-0.424269654640261	0.120385810168748	8
112	LINC02254	Vascular	FALSE	FALSE	1.98207277123621	0.379612872802626	0.0523346621978041	-0.408388455254803	0.121476901809992	8
112	LINC02263	Vascular	FALSE	FALSE	2.10186009949147	0.185636523081339	0.397283026621223	-0.39492764605563	0.099527606115597	8
112	LINC02283	Vascular	FALSE	FALSE	1.92900516628532	0.315587651308869	0.115611597527212	-0.434198163226631	0.149146175363092	8
112	LINC02293	Vascular	TRUE	FALSE	1.96515464387323	0.403649163284093	0.0395948300592442	-0.482658114739267	0.193737449384333	8
112	LINC02296	Vascular	FALSE	FALSE	2.1673358616074	0.248080756022282	0.237039524936885	-0.516021434374775	0.205543924911245	12
112	LINC02306	Vascular	FALSE	FALSE	2.37751458718839	0.208041406165936	0.333294143871192	-0.435823556726386	0.13064110787257	8
112	LINC02327	Vascular	FALSE	FALSE	2.07997950594243	0.264870976155768	0.201807493852667	-0.398372586549859	0.107626127783062	8
112	LINC02328	Vascular	FALSE	FALSE	2.13837725997149	0.226297683004191	0.286494342579488	-0.536697577612555	0.215212011058354	8
112	LINC02341	Vascular	FALSE	TRUE	1.77365205920277	0.318318949603243	0.111916330742604	-0.498765334119894	0.184962810524811	8
112	LINC02359	Vascular	FALSE	FALSE	2.15220797478076	0.366926617356218	0.0608431780586972	-0.366163047427523	0.0913943252415371	8
112	LINC02398	Vascular	FALSE	FALSE	1.74732033525257	0.228993280447681	0.280385805609802	-0.596677445006688	0.276667826502147	12
112	LINC02473	Vascular	FALSE	FALSE	2.03674738222856	0.270423602763799	0.191129204881809	-0.392677853278999	0.103864431440764	8
112	LINC02588	Vascular	FALSE	FALSE	1.54866401765131	0.358546290068007	0.0671057241324302	-0.73261959279693	0.443821589346989	20
112	LINGO2	Vascular	FALSE	FALSE	2.4359807387288	0.238875981142776	0.257490021917514	-0.546034689170055	0.222032893659769	8
112	LIX1	Vascular	FALSE	TRUE	1.72589357371611	0.312174418727104	0.120284869526656	-0.547126444008606	0.243153406427934	8
112	LMCD1-AS1	Vascular	FALSE	FALSE	2.11414318333467	0.245866942900982	0.241634131673366	-0.615528836814466	0.294450068061617	12
112	LONP1	Vascular	TRUE	FALSE	1.58578899787934	0.462915677661466	0.027402783768421	-0.957054979184931	0.933562330359742	38
112	LOXL2	Vascular	TRUE	FALSE	2.01762063409592	0.39115395368361	0.0457502734905951	-0.761773425484591	0.468370161126705	20
112	LPAR3	Vascular	FALSE	FALSE	2.0729657699081	0.220441977471221	0.300537734492836	-0.423903292973276	0.123698673015075	9
112	LPAR5	Vascular	FALSE	TRUE	2.0990395969608	0.256182389886132	0.220125237900967	-0.395512265550795	0.108465480523507	9
112	LPCAT2	Vascular	TRUE	TRUE	1.58786507336548	0.410275477533235	0.0369162199702335	-0.726780649779701	0.438528795306723	20
112	LPGAT1	Vascular	FALSE	FALSE	1.716472022677	0.0580687025040311	0.822612766271999	-0.0965762543143441	0.966091872838508	20
112	LPP	Vascular	FALSE	TRUE	0.158931177150525	-0.0863521682495495	0.727697098928134	0.502390511038919	0.295930427700507	38
112	LRP2	Vascular	FALSE	FALSE	2.1218643935579	0.232861659423914	0.271236177143103	-0.452851159036759	0.162251795103777	12
112	LRRC10B	Vascular	FALSE	FALSE	2.1858117235073	0.338897762182663	0.0864449302971374	-0.37817845761096	0.0922297431989819	8
112	LRRC38	Vascular	FALSE	FALSE	1.97445553580563	0.216914341876622	0.309496410609324	-0.439647363381789	0.122475648552857	8
112	LRRC4	Vascular	FALSE	FALSE	2.08120054903959	0.329326789922534	0.0974798253409944	-0.540857490450095	0.217797455118893	8
112	LRRC41	Vascular	FALSE	FALSE	1.51950507594498	0.0127277881524095	0.964466580303964	0.0455787068030885	0.940195479156438	20
112	LRRC43	Vascular	FALSE	FALSE	1.93062346920419	0.362043886550758	0.064372972468099	-0.53239185553487	0.20725148427005	8
112	LRRC4C	Vascular	TRUE	FALSE	1.56402247648037	0.45851163652471	0.027402783768421	-0.939884773029357	0.90099804985039	38
112	LRRC53	Vascular	FALSE	FALSE	1.87581506255425	0.269952832959199	0.192083389637934	-0.46056076283869	0.152932347026005	8
112	LRRC63	Vascular	FALSE	FALSE	2.10425064265215	0.304547335615072	0.131450995115906	-0.459420922710497	0.16340557843178	8
112	LRRC66	Vascular	FALSE	FALSE	2.14672704382691	0.353932580928126	0.0712656383162531	-0.491144666298255	0.200358927365091	8
112	LRRIQ1	Vascular	FALSE	FALSE	2.02134586939424	0.281684957458456	0.170101212113156	-0.403765501969463	0.10671731861186	8
112	LRRTM2	Vascular	FALSE	FALSE	2.07052085717803	0.304164507441943	0.131975802333608	-0.408599813371057	0.11163495011409	8
112	LRTM1	Vascular	FALSE	FALSE	1.96777644595952	0.267067339889418	0.197396489997842	-0.47178462057802	0.149997626764044	8
112	LSAMP	Vascular	FALSE	FALSE	1.83763725050454	0.048410928126702	0.85341569141667	-0.0132762294175057	0.964267727918782	20
112	LSM11	Vascular	FALSE	FALSE	2.11556665316009	0.252320631210019	0.227828358662023	-0.534969388871468	0.21275823302642	9
112	LSM14A	Vascular	TRUE	TRUE	1.86539375551377	0.453852253796141	0.027402783768421	-0.984933563526388	0.966189401460213	38
112	LSM8	Vascular	TRUE	FALSE	2.09747545296133	0.387728809258083	0.0477177358425951	-0.761507337405839	0.46852621335502	20
112	LSMEM1	Vascular	TRUE	TRUE	1.74533618450125	0.387057198689181	0.0480048824895958	-0.742424253992114	0.453266361790376	20
112	LST1	Vascular	FALSE	TRUE	2.33347619022947	0.216763420802237	0.309849620440968	-0.338370201284969	0.0778761804569284	8
112	LTV1	Vascular	FALSE	TRUE	1.76950714757576	0.357879124568295	0.0677304744472724	-0.647072758660944	0.356996838804847	20
112	LURAP1L-AS1	Vascular	FALSE	FALSE	1.99761642410038	0.294633427638498	0.147321008682571	-0.430194101808533	0.13004896500499	8
112	LUZP2	Vascular	FALSE	FALSE	2.13606525615893	0.274566384555977	0.183239006471618	-0.550559038732866	0.220444271128944	9
112	LY86	Vascular	FALSE	TRUE	2.14043008071384	0.211310002310645	0.324464773656426	-0.375203850859752	0.102907496598153	8
112	LY86-AS1	Vascular	FALSE	FALSE	1.7739037282896	0.36477453928299	0.0622875885849829	-0.703621743164423	0.412982570458131	20
112	LYPD1	Vascular	FALSE	FALSE	2.02507276346926	0.156910695858829	0.486563541233604	-0.528458028834217	0.207842591320187	9
112	LYPD6B	Vascular	FALSE	FALSE	2.14264812172742	0.255338840330231	0.221531614162619	-0.512642191508335	0.206446923512262	12
112	LYPD8	Vascular	FALSE	FALSE	1.95296403786522	0.295645586822635	0.14555291184618	-0.422219559212387	0.12588402517721	9
112	LYPLA1	Vascular	TRUE	FALSE	0.477743498922691	-0.471601875778362	0.027402783768421	0.85951009420546	0.692037078556443	38
112	LYPLAL1-DT	Vascular	FALSE	FALSE	2.00568016034685	0.199505723275331	0.357036791797378	-0.405759093610476	0.120339745473419	9
112	MACC1	Vascular	FALSE	FALSE	2.02878341269583	0.229973164544137	0.278264905122467	-0.526348004559552	0.202217641265996	9
112	MACF1	Vascular	FALSE	FALSE	0.209636086194888	-0.0746428595785224	0.76717473074826	0.264234573447876	0.534656962551378	20
112	MACROD2-AS1	Vascular	FALSE	FALSE	1.89534603411949	0.291665856279887	0.152216549160562	-0.454512247732464	0.152758794912411	8
112	MAFG	Vascular	FALSE	FALSE	1.99492838362817	0.338739282236263	0.0866540802623692	-0.748807556136302	0.460800543218258	20
112	MAFK	Vascular	FALSE	TRUE	2.20106767136871	0.359512549600935	0.0663037897947634	-0.747342683523412	0.45992847424761	20
112	MAG	Vascular	FALSE	FALSE	2.29330368513488	0.21598484127245	0.311917412430975	-0.452318931658203	0.137179876087307	8
112	MAGEH1	Vascular	FALSE	FALSE	2.16206343218622	0.33076713106338	0.0958082913008987	-0.628230680132574	0.294620249279068	9
112	MALINC1	Vascular	TRUE	FALSE	1.70248678705264	0.383799848034972	0.0498420235153796	-0.725975720201797	0.432532251922576	20
112	MAN2A2	Vascular	FALSE	FALSE	2.3571892796043	0.359958839885736	0.0660346695175286	-0.631772394086676	0.301755844372074	9
112	MANF	Vascular	FALSE	TRUE	1.58108418306025	-0.024735949220438	0.928745668675369	0.14561008471425	0.862007475882823	20
112	MANSC1	Vascular	FALSE	FALSE	1.90534508590319	0.334125138216447	0.0919508457660597	-0.74589777844808	0.448483588676116	20
112	MAP3K10	Vascular	FALSE	FALSE	1.35149538724594	-0.0914329779935476	0.709748341152405	0.297032182883571	0.780106513289181	20
112	MAP3K7	Vascular	TRUE	FALSE	2.24623692895965	0.38960785895463	0.0465429721725786	-0.762300523488545	0.467930314928699	20
112	MAP3K8	Vascular	FALSE	TRUE	0.292113409234361	0.37097121887484	0.0579774368256961	-0.591888130984434	0.296512197150962	38
112	MAPK12	Vascular	FALSE	FALSE	1.37745899753533	-0.103297813952388	0.668619236853957	0.243542504220267	0.795996252463556	20
112	MARCH10	Vascular	FALSE	FALSE	2.17136286055809	0.250476293376143	0.231913799964081	-0.49163722565052	0.165116743847202	8
112	MARCH11	Vascular	FALSE	FALSE	1.71207978571479	0.291787627074678	0.152144659294887	-0.523192934873487	0.327371989385422	8
112	MARCH3	Vascular	FALSE	TRUE	0.22891238368034	0.225882740742696	0.287412190980354	-0.382468895881877	0.377366127396985	20
112	MARCH5	Vascular	FALSE	FALSE	1.56471451032835	0.0332528611466464	0.901653485070958	0.00373428238705637	0.959509749893218	20
112	MARCH6	Vascular	FALSE	FALSE	0.159520961944787	-0.0232545780001671	0.93352619994601	-0.218631463702845	0.365548312929672	20
112	MASP1	Vascular	FALSE	FALSE	2.1419359716038	-0.0946037947137584	0.698134382381432	0.288252052560364	0.182847851417146	8
112	MBD5	Vascular	TRUE	FALSE	0.199966450378557	0.412776458091938	0.0359536974437441	-0.68652417268378	0.407347303621723	20
112	MBTPS2	Vascular	FALSE	FALSE	1.80383716150697	0.355033514034141	0.0702442489041173	-0.753882000839089	0.456607118471823	20
112	MCAM	Vascular	FALSE	TRUE	1.68218610045612	-0.03754179187825	0.888651754989293	0.120874378595459	0.880406621748168	20
112	MCAT	Vascular	FALSE	FALSE	1.65342323520538	0.303226924660804	0.13343257534476	-0.624852662450357	0.332939966910606	20
112	MCHR2	Vascular	FALSE	FALSE	1.98325739158158	0.282409346996285	0.168683910894529	-0.407196781260546	0.120103213343824	8
112	MCM3	Vascular	FALSE	TRUE	1.48477079466116	-0.0173554169685325	0.95014441105799	0.088885283931384	0.917125593947744	20
112	MCM3AP-AS1	Vascular	FALSE	FALSE	1.99962814701442	0.241687786978351	0.25046793044947	-0.532791201536318	0.209149828217495	9
112	MCOLN1	Vascular	FALSE	FALSE	2.18837295999663	0.238699180271538	0.2577438178418	-0.478181388187976	0.161203589024855	9
112	MCRIP2	Vascular	FALSE	TRUE	2.15850075237003	0.24653623896878	0.24029079798841	-0.485402624940197	0.163843904980007	9
112	MECOM	Vascular	FALSE	TRUE	0.313006397353493	-0.140858177890713	0.538662028398008	0.0666652365182439	0.19811375344483	18
112	MECR	Vascular	TRUE	FALSE	1.93359615939356	0.399710017708171	0.0415863042677015	-0.521122767959728	0.210675594585783	9
112	MED19	Vascular	FALSE	FALSE	1.96536751453319	0.376350010269335	0.0543940769765946	-0.759762611904695	0.461930710715415	20
112	MEGF11	Vascular	FALSE	FALSE	1.74495158914428	0.158613618743133	0.481121909958593	-0.607616883726518	0.283136652523465	12
112	MEIOB	Vascular	FALSE	FALSE	1.89724899400225	0.202795342830962	0.347549656021978	-0.477716184836438	0.156092731263686	8
112	MEOX2	Vascular	FALSE	FALSE	1.55739250164823	0.378073132287026	0.0533286661542578	-0.717115809717743	0.427184032049394	20
112	MEPE	Vascular	FALSE	FALSE	2.23382438221316	-0.103103209239359	0.668922908746166	-0.28888441630845	0.0891094202780872	9
112	METAP2	Vascular	FALSE	FALSE	2.1726388658657	0.371413645963767	0.057667489217809	-0.759265113569656	0.468687272765126	20
112	MFSD2A	Vascular	TRUE	TRUE	1.88249202672347	0.441401463359635	0.0278513764246886	-0.970065321572473	0.947755197345958	38
112	MFSD6	Vascular	TRUE	FALSE	1.59903728681696	0.403791190751802	0.0395585886420662	-0.930422117601876	0.900345156967613	38
112	MGAT3	Vascular	FALSE	FALSE	2.3335911415721	0.373608808193416	0.0561581987641067	-0.627885031528094	0.30386171439202	9
112	MGST1	Vascular	FALSE	FALSE	2.00439913940904	-0.14039322963182	0.540037007287542	0.242509728984083	0.270918276358261	9
112	MICAL2	Vascular	FALSE	FALSE	1.8786197876475	0.374539617989356	0.0556498717111457	-0.64392933817464	0.42181787074931	9
112	MIGA2	Vascular	FALSE	FALSE	2.20991498750105	0.271782331428962	0.188583098776864	-0.545061711724957	0.218896220546986	9
112	MIR124-2HG	Vascular	FALSE	FALSE	2.21340827691108	0.25760696891234	0.217047313947594	-0.539837048317357	0.220296013389608	8
112	MIR137HG	Vascular	FALSE	TRUE	1.79442308560998	0.361245189197948	0.0650080318667421	-0.738346913702313	0.45104146586379	20
112	MIR2052HG	Vascular	FALSE	FALSE	1.84166899334855	-0.121474399615059	0.606327913891097	0.187058728993755	0.430070377165922	12
112	MIR3681HG	Vascular	FALSE	FALSE	1.72766716041414	0.339590329051379	0.085666851285448	-0.728409748113947	0.420053796605142	20
112	MIR3976HG	Vascular	FALSE	FALSE	1.79794398315258	0.197594175460529	0.362284374077286	-0.462028468080737	0.150694010065258	8
112	MIRLET7BHG	Vascular	FALSE	FALSE	1.83545779764645	0.0966353787914896	0.691818285446829	-0.0234720928524226	0.8961389361431	20
112	MIS18BP1	Vascular	FALSE	FALSE	0.32665141291724	-0.344032551145972	0.0808110248014079	0.697579013497556	0.414804953234914	38
112	MLC1	Vascular	FALSE	TRUE	2.37817803032095	0.195793762996262	0.367646806485483	-0.483096399446724	0.166939896441489	8
112	MLH1	Vascular	FALSE	FALSE	0.488145166614806	-0.258504722905866	0.215066474901077	0.683800833616655	0.403923522807194	38
112	MLH3	Vascular	FALSE	FALSE	1.50809467511468	-0.000295164304400125	0.999218134485645	0.0651129928667915	0.916964311131402	20
112	MLIP	Vascular	FALSE	FALSE	1.91167265983486	0.372705347034129	0.0567061086017272	-0.750783266076735	0.45862488420774	20
112	MLXIP	Vascular	FALSE	FALSE	1.93424556958219	0.351684898304673	0.0732877114981334	-0.757821638015725	0.461011525734385	20
112	MMD	Vascular	TRUE	FALSE	2.02353836421637	0.391087528729437	0.0457952456482806	-0.751257289535925	0.454490244178058	20
112	MMP25-AS1	Vascular	FALSE	FALSE	1.44439612254475	-0.0436245471818491	0.86912052407463	0.129973852543628	0.882845761502693	20
112	MMS19	Vascular	FALSE	FALSE	0.47304465320006	-0.256730156104092	0.219071704849363	0.412476661835051	0.743389116985235	20
112	MMS22L	Vascular	FALSE	FALSE	1.78383111216031	0.357744709581392	0.0678493484419905	-0.754002213891885	0.457895450718491	20
112	MOBP	Vascular	TRUE	FALSE	1.49668050609805	0.396953174995451	0.0428289301763081	-0.831924527801686	0.752583139727309	38
112	MOG	Vascular	FALSE	FALSE	1.97860604638503	0.228475290385073	0.281489647536663	-0.527495550325322	0.20525048745981	9
112	MOGAT1	Vascular	FALSE	FALSE	1.71627332374867	0.344548848675939	0.0802244865498502	-0.585892452493754	0.275797566587715	8
112	MON2	Vascular	FALSE	FALSE	0.206036249244304	0.302383822359391	0.134714020494422	-0.597439960777883	0.357112598998676	38
112	MORC2-AS1	Vascular	FALSE	FALSE	2.17925123403509	0.226263092676715	0.286573743601001	-0.385177520990876	0.09372487834617	8
112	MORN1	Vascular	FALSE	FALSE	2.11905712430127	0.358261625717185	0.0673861839351798	-0.611625587381458	0.297779787362312	8
112	MORN5	Vascular	FALSE	FALSE	2.1931250852117	0.32145024224841	0.107479002345379	-0.354896393845265	0.090639514439757	8
112	MOXD1	Vascular	FALSE	FALSE	2.1065813503706	0.245676774610722	0.24210546701753	-0.542238372191751	0.214547184815011	9
112	MPND	Vascular	TRUE	FALSE	1.98608304814959	0.384366679374783	0.0495498629496592	-0.614221083654108	0.288276086415593	9
112	MRC1	Vascular	FALSE	TRUE	2.39819030887742	0.228822495066091	0.280683947101255	-0.494652780128575	0.16988259695447	8
112	MROH9	Vascular	FALSE	FALSE	2.02491076035452	0.336365585251128	0.08931363904435	-0.535386040865139	0.204438606687724	8
112	MRPL11	Vascular	FALSE	FALSE	2.46534620717641	0.248663781619761	0.235891564098576	-0.497136760410725	0.169013277106361	8
112	MRPL20	Vascular	FALSE	FALSE	1.50536696321854	0.012028268681667	0.96629095485102	0.1004178754463	0.845914347069692	20
112	MRPL24	Vascular	FALSE	FALSE	2.1041950979591	0.295570486886617	0.14568775198504	-0.513579177360406	0.190201294368368	8
112	MRPL3	Vascular	TRUE	FALSE	1.85813860234676	0.391205302208324	0.0457248201064133	-0.749737458171185	0.459512861383632	20
112	MRPL4	Vascular	FALSE	FALSE	1.90688862834269	0.359702649885424	0.066173548623619	-0.744590900287591	0.442299416229355	20
112	MRPL48	Vascular	FALSE	FALSE	1.38517921757316	-0.0627194103745088	0.806791873882845	0.208866983508148	0.846812129978495	20
112	MRPS15	Vascular	FALSE	FALSE	2.10766530781773	0.323382130638887	0.104798270694645	-0.620310914434516	0.29773169241599	13
112	MRPS23	Vascular	FALSE	FALSE	1.41486880062921	0.376399752449238	0.0543782883220817	-0.867964313012199	0.807001090134093	38
112	MRPS31	Vascular	TRUE	FALSE	1.56709099393059	0.473541216271271	0.027402783768421	-0.954308138945064	0.934807895495477	38
112	MRVI1	Vascular	TRUE	FALSE	2.09714544814805	0.383506294751145	0.0499927034512349	-0.605453438896638	0.288347838830367	9
112	MS4A4A	Vascular	FALSE	FALSE	2.01126271367091	0.312227362810261	0.120227611487043	-0.506188437968168	0.203428338401512	12
112	MS4A6A	Vascular	FALSE	TRUE	2.103360979346	0.116308027948257	0.624571636750859	-0.340026550809785	0.0923267420790562	8
112	MSANTD3	Vascular	FALSE	FALSE	2.09144508909103	0.192619225825503	0.376539061053407	-0.524167357527768	0.209423432832118	8
112	MSS51	Vascular	FALSE	FALSE	2.1550785235405	0.265211366700519	0.201022808775803	-0.447262700259645	0.164513418950051	8
112	MT-ATP8	Vascular	FALSE	FALSE	2.05988583157222	0.363955441781293	0.0629549977557489	-0.713648576221691	0.42389102303486	20
112	MT1G	Vascular	FALSE	TRUE	2.72494298424665	0.219551254573291	0.302856834779909	-0.480398336195971	0.158663137238498	8
112	MT1M	Vascular	FALSE	TRUE	0.725758285990006	-0.132866912030955	0.565555246723343	0.243343418393057	0.117324865076482	34
112	MTERF4	Vascular	FALSE	FALSE	2.03088794068916	0.216206238286846	0.311479629436538	-0.668221275339032	0.448504656630755	12
112	MTHFR	Vascular	FALSE	FALSE	1.65232666443464	-0.0518421613743705	0.843010907280479	0.150015941355571	0.889146623711193	20
112	MTIF3	Vascular	FALSE	FALSE	0.390447362991547	-0.325616763768028	0.101983802006616	0.715926202870276	0.448488846857085	38
112	MTX2	Vascular	FALSE	FALSE	2.12329037353587	0.370689435257114	0.0582000573869067	-0.758338800508585	0.469244656281058	20
112	MUSK	Vascular	FALSE	FALSE	2.14862950949088	0.201909752239816	0.350178112269936	-0.405767424794751	0.10037112202999	8
112	MXRA7	Vascular	FALSE	FALSE	2.15822776019862	0.372618476998125	0.0567834592350594	-0.756595839593542	0.459339375186959	20
112	MYBPC1	Vascular	FALSE	FALSE	1.73208632057522	-0.204850088064583	0.342159592078809	0.268296600566606	0.403295271059593	12
112	MYEF2	Vascular	FALSE	FALSE	2.42069900833697	0.382945226109021	0.0503385063999817	-0.762850185837917	0.471907746558756	20
112	MYH11	Vascular	FALSE	TRUE	2.5379774401533	0.330244085721345	0.096412421000151	-0.622532194818263	0.296682222606187	8
112	MYL6B	Vascular	FALSE	FALSE	1.91913146545205	0.345439245218282	0.0792860480738208	-0.756483703258032	0.45275075747697	20
112	MYO10	Vascular	FALSE	TRUE	0.287197129772228	-0.196301234470032	0.366132247204153	0.230771997428249	0.279604681310935	18
112	MYO5B	Vascular	FALSE	FALSE	2.06202484854446	0.135198374253652	0.557646957842242	-0.405970663512816	0.206034005857044	20
112	MYRF	Vascular	FALSE	FALSE	2.24321194282445	0.267096517423096	0.197376161741634	-0.547933949051406	0.219696641572389	9
112	MYT1	Vascular	FALSE	FALSE	1.7613826388558	0.183078659271891	0.404452135118574	-0.480472088980042	0.17859625941355	8
112	N4BP1	Vascular	TRUE	FALSE	0.276926691360533	-0.416047187546142	0.0345676259198733	0.822818483444046	0.600405396671202	38
112	N4BP2	Vascular	TRUE	FALSE	1.91096251841592	0.414452601449985	0.035206010528308	-0.76160524471979	0.464998173716544	20
112	N4BP2L1	Vascular	TRUE	FALSE	1.69500226343595	0.450575534341911	0.027402783768421	-0.977335630804071	0.954530238988192	38
112	NAP1L1	Vascular	FALSE	FALSE	1.84146485231965	0.0399864085151072	0.880975823217877	-0.0236934039399125	0.963722342113457	20
112	NAP1L2	Vascular	FALSE	FALSE	2.17880037309353	0.380617625603317	0.0517323310389415	-0.628714136130538	0.300403581841481	9
112	NAPB	Vascular	FALSE	FALSE	2.15574036688178	0.368043315926933	0.0600477654610663	-0.755954512730602	0.45614752250577	20
112	NARFL	Vascular	FALSE	FALSE	2.20712387357665	0.373258050204999	0.0563666766220438	-0.631431287444518	0.301421018201821	9
112	NAT9	Vascular	FALSE	FALSE	2.36437633636837	0.241929458029853	0.249991396417984	-0.540885078139789	0.213782813300356	8
112	NBAT1	Vascular	FALSE	FALSE	2.16264717387901	0.101682130253556	0.673797789811687	-0.387469259700744	0.106294985940799	8
112	NBEAL1	Vascular	FALSE	TRUE	0.194532773715884	-0.172235705222792	0.438449707069757	0.276670656447942	0.247041274836973	20
112	NBPF9	Vascular	FALSE	FALSE	1.50248710471194	-0.217010747369982	0.309246043367287	0.222241786505245	0.832171535363893	12
112	NCF1	Vascular	FALSE	TRUE	2.23733733070087	0.359310558766099	0.0664500254809179	-0.485524759578249	0.19171495691202	8
112	NCKAP1L	Vascular	FALSE	TRUE	2.15645629626097	0.275360085293192	0.181916552707463	-0.487246033505468	0.167761049222051	9
112	NCLN	Vascular	FALSE	FALSE	2.03819874459032	0.362937734915626	0.0636275964541939	-0.751188763004536	0.463105850902279	20
112	NCR3LG1	Vascular	FALSE	FALSE	2.21353954144571	0.281937941521381	0.169659331156294	-0.528237223298148	0.218027376828532	12
112	NDP	Vascular	FALSE	FALSE	2.0637254529413	0.22749283034525	0.283739869246687	-0.531392816769639	0.204412083069896	9
112	NDST4	Vascular	FALSE	FALSE	1.8995494250457	0.26953831521979	0.192825911348133	-0.451064222792512	0.144468201105261	8
112	NDUFA4L2	Vascular	FALSE	TRUE	2.42564047094041	0.38345575529541	0.050019129251331	-0.76346157537923	0.470991879133444	20
112	NDUFA6	Vascular	FALSE	FALSE	1.99471736939245	-0.0333890791469241	0.901380738419196	0.193234697903287	0.418356490641571	9
112	NDUFAF7	Vascular	TRUE	FALSE	1.72286607844247	0.386398833486407	0.0483709781888587	-0.755801749292488	0.4655189007241	20
112	NDUFV2-AS1	Vascular	TRUE	FALSE	2.23554234467175	0.407750021833981	0.0377958445339769	-0.537737677830121	0.220005799442951	9
112	NEB	Vascular	FALSE	FALSE	1.89041542308517	0.208828796884774	0.331253083436772	-0.46306741023274	0.155041564154374	9
112	NEIL1	Vascular	TRUE	FALSE	1.51428457265456	0.402872037947835	0.0399876519532508	-0.93130537128953	0.88852632272066	38
112	NEK5	Vascular	FALSE	TRUE	2.2610830022731	0.378294661724955	0.0531578346789214	-0.763771959989301	0.463907698557864	20
112	NELL2	Vascular	TRUE	FALSE	1.58498984460972	0.449471223144921	0.027402783768421	-0.96054769436343	0.932862567424397	38
112	NEMF	Vascular	FALSE	FALSE	1.82214963027916	0.0274755760243836	0.920186854976655	-0.00906753921571221	0.96402834561156	20
112	NET1	Vascular	FALSE	TRUE	2.36353833542467	0.379686204104575	0.0522979764073588	-0.763359081588932	0.472214211577325	20
112	NEU4	Vascular	FALSE	FALSE	1.87374819541638	0.22208833709624	0.296605138706692	-0.474659671437179	0.150576862038874	8
112	NEUROD6	Vascular	FALSE	FALSE	1.88258258858508	0.267513908560893	0.196604715749541	-0.600618558161713	0.270319890262143	9
112	NEXN	Vascular	FALSE	FALSE	1.59817230087028	0.311558352848306	0.121212659951235	-0.551508158094076	0.245271181737492	9
112	NFATC4	Vascular	FALSE	TRUE	1.92291890096165	0.29175508561945	0.152161175899615	-0.728762731819195	0.431974187597389	20
112	NFIC	Vascular	TRUE	FALSE	1.70791622746347	0.448266873434271	0.027402783768421	-0.978209971460341	0.960703202017261	38
112	NFIX	Vascular	FALSE	FALSE	1.6145939121749	0.0347087227126218	0.897577768935695	-0.023959774448267	0.962649243328825	20
112	NFU1	Vascular	TRUE	FALSE	1.95482433671517	0.387199053559367	0.0479315997336819	-0.760375166862808	0.462313960753026	20
112	NHSL1	Vascular	FALSE	TRUE	0.283140648357808	-0.238418037561909	0.258355549447494	0.29585400694183	0.304472786329315	20
112	NIFK	Vascular	FALSE	FALSE	2.42208301343744	0.200417036079612	0.354691789619778	-0.548932736952712	0.22034729365959	12
112	NINJ2	Vascular	FALSE	FALSE	2.16354776551023	0.22118696510946	0.29857598262982	-0.46897882686796	0.164749221645718	12
112	NIPAL2	Vascular	FALSE	FALSE	1.87802786728557	0.349828692703154	0.0751196816469849	-0.750525152177753	0.453848652798108	20
112	NIPSNAP3A	Vascular	FALSE	FALSE	1.79989950239192	0.348194993109935	0.0766941999450684	-0.748804155792742	0.456662758620416	20
112	NKAIN1	Vascular	FALSE	FALSE	2.11345531444306	0.262045447470349	0.207775378560217	-0.488882269584862	0.166125172805026	8
112	NKX2-2	Vascular	FALSE	FALSE	1.71718649419142	0.204153238165832	0.343901709175805	-0.520770339250905	0.197716930439946	9
112	NKX6-2	Vascular	FALSE	FALSE	1.86475486185592	0.216229966034889	0.311434054988995	-0.418124513874533	0.141174095828832	8
112	NLGN2	Vascular	FALSE	FALSE	2.05741935570372	0.202002510525216	0.349907886258118	-0.62255339832278	0.297251295070557	12
112	NLK	Vascular	FALSE	TRUE	0.169271580369017	0.209832939417994	0.328489214870293	-0.394535306341939	0.326834414960049	9
112	NLRP1	Vascular	FALSE	FALSE	0.368100261878809	-0.319247809890728	0.110508031916086	0.236627421473679	0.219148557098112	20
112	NME4	Vascular	TRUE	FALSE	1.88692805674527	0.385038724371731	0.0491625412595159	-0.747962865074048	0.447254287134538	20
112	NMU	Vascular	FALSE	FALSE	2.03394353123678	0.232891369549682	0.271175094528083	-0.370725234429909	0.0874731319514152	8
112	NOD1	Vascular	FALSE	TRUE	0.333653251795986	-0.236702092609404	0.262330626162513	0.527308084963588	0.264860291100678	38
112	NOP58	Vascular	FALSE	FALSE	1.71133245230373	0.080075768517483	0.74835012290713	-0.0888597870693059	0.956963453254383	20
112	NOS1AP	Vascular	TRUE	FALSE	2.25944210221604	0.396459537033401	0.0430811855248161	-0.760940401282213	0.470329822907992	20
112	NOTCH1	Vascular	FALSE	TRUE	0.281697546739221	0.0369512776997299	0.890650916707048	-0.26333822495007	0.328393413457062	20
112	NOX4	Vascular	FALSE	TRUE	2.20362889132431	0.376188500320093	0.0544735429313167	-0.759620513326556	0.469204001870275	20
112	NPAS1	Vascular	FALSE	FALSE	1.88848513891937	0.228194991469472	0.282025084170707	-0.471186292691657	0.1572985933101	8
112	NPAS3	Vascular	TRUE	FALSE	2.19765241530512	0.404900191283178	0.039034337150482	-0.758953397454841	0.470392842207671	20
112	NPFFR1	Vascular	FALSE	FALSE	2.00554717840175	0.205128588030294	0.34125288301486	-0.437156029864546	0.124167276450847	8
112	NPHP3-ACAD11	Vascular	FALSE	FALSE	2.37185487597647	0.375762516229928	0.0547664147315982	-0.53923785131276	0.216119916426704	8
112	NPPC	Vascular	FALSE	FALSE	2.11913146860543	0.192578523430172	0.376596492629031	-0.399347819597789	0.107069238311428	8
112	NPY	Vascular	FALSE	TRUE	2.496883908861	0.34892658083301	0.0759908515677467	-0.482556841749351	0.160430538017388	8
112	NR6A1	Vascular	TRUE	FALSE	2.06823998968053	0.397093337668568	0.0427442255369456	-0.759138820200572	0.467690264682718	20
112	NRBP2	Vascular	FALSE	FALSE	1.87478160406688	0.32909657985124	0.0977577982998523	-0.738347166671465	0.450335836768294	20
112	NRDE2	Vascular	TRUE	FALSE	2.02863437432475	0.388853103567973	0.0470170035636267	-0.760020104221735	0.468840611276799	20
112	NRG1	Vascular	FALSE	FALSE	1.38410732531615	-0.0391489755317003	0.883783644336911	0.209072233284412	0.863104315168339	20
112	NRIP3	Vascular	FALSE	FALSE	2.30644485494131	0.271392937507377	0.189277766074917	-0.53900395850519	0.218186286663883	8
112	NRL	Vascular	FALSE	FALSE	2.34492278065893	0.241854053251954	0.250150420901838	-0.437149256460448	0.135998356368881	8
112	NRSN2-AS1	Vascular	FALSE	FALSE	2.28321437703562	0.330095259084466	0.0966249562834992	-0.479666189798923	0.166990940105268	8
112	NRXN1	Vascular	FALSE	FALSE	0.264714803838381	-0.120123372476508	0.611167552872234	0.226420601150367	0.702269154184187	20
112	NRXN3	Vascular	FALSE	TRUE	0.329562732976216	-0.0983451182047057	0.685650427704918	0.352623233981328	0.477307316607519	20
112	NSL1	Vascular	FALSE	FALSE	1.5640538000933	0.0521004979989806	0.842220939596023	0.0194903280417983	0.933052458375651	20
112	NSUN6	Vascular	FALSE	FALSE	0.240892636815344	0.158602497805801	0.481121909958593	-0.500345252583082	0.296332404274663	38
112	NT5E	Vascular	FALSE	FALSE	2.03283496907132	0.333745977462129	0.0922894406265358	-0.399272088180006	0.107395076047452	8
112	NTM	Vascular	FALSE	FALSE	0.325478608792543	-0.348084027795218	0.076799021117056	0.642646776574127	0.383125604563248	38
112	NTMT1	Vascular	FALSE	FALSE	1.522609474271	-0.0217854609140881	0.937340439137586	0.195496802866889	0.854398571222377	8
112	NTN1	Vascular	FALSE	FALSE	2.22498574956108	0.365631425067918	0.0617045004937971	-0.618721295167189	0.295475187140552	8
112	NTRK3	Vascular	FALSE	FALSE	2.25129362127459	0.368162665154209	0.0599602837411689	-0.76362767592644	0.471769619316371	20
112	NTSR2	Vascular	FALSE	TRUE	2.15662852926966	0.287055743710444	0.16040457712732	-0.48414326984163	0.163382875180575	8
112	NUDT10	Vascular	FALSE	FALSE	2.03303745142325	0.213779693042501	0.317637564433054	-0.42112209417657	0.130235752815655	9
112	NUDT12	Vascular	FALSE	FALSE	2.1060917531414	0.275446579414168	0.181756661024428	-0.543169178343094	0.213341206357067	9
112	NUDT4	Vascular	TRUE	FALSE	1.49136382126376	0.442400184208413	0.0277799916410687	-0.932953992169748	0.900487450256715	38
112	NUDT7	Vascular	FALSE	FALSE	1.94984379824428	0.324883616055684	0.102931627473966	-0.433337324162236	0.132078560354988	8
112	NUF2	Vascular	FALSE	FALSE	2.02759172736869	0.203957968405377	0.344346149760336	-0.444038049047417	0.131007038219874	8
112	NUP155	Vascular	FALSE	FALSE	2.17843651146205	-0.0657756776850792	0.796976912285879	0.160212757711842	0.281210908552738	9
112	NUP188	Vascular	FALSE	FALSE	1.84209659967508	0.364962339983824	0.0621775619319053	-0.750045976161717	0.45713144356439	20
112	NUPR1	Vascular	TRUE	TRUE	1.96935491358567	0.391425365830877	0.0455653332082528	-0.731859133655054	0.433648967726847	20
112	NWD1	Vascular	FALSE	FALSE	2.07243226531335	0.270267816706027	0.191471246118688	-0.412672604442331	0.127331554078428	8
112	NXPH2	Vascular	FALSE	FALSE	2.01815607369999	0.219324261289332	0.303562915478905	-0.521935861741754	0.208236321830684	8
112	OCA2	Vascular	FALSE	FALSE	1.98411962451318	0.274716307376856	0.18300099830919	-0.445642191885375	0.135808313557758	8
112	OLFM3	Vascular	TRUE	FALSE	1.4875988665152	0.407389593257301	0.0379716185890452	-0.886245378262045	0.844724602112002	38
112	OLIG2	Vascular	FALSE	TRUE	2.06933086531628	0.155787570306438	0.490451026204227	-0.400673027777734	0.105591865178355	8
112	OLR1	Vascular	FALSE	TRUE	1.93352085724571	0.140331778006881	0.540042105443589	-0.440341005065069	0.1396064014866	8
112	ONECUT2	Vascular	FALSE	FALSE	2.10212636660298	0.302777765552389	0.13418996192004	-0.447190802808554	0.158008160959449	12
112	OPALIN	Vascular	FALSE	FALSE	1.88318659044518	0.261745827757109	0.208352676679935	-0.615036209969217	0.289247612529342	12
112	OPRD1	Vascular	FALSE	FALSE	1.8479570912075	0.18878322789636	0.387665173548361	-0.53744489151648	0.21190396734053	9
112	OR14I1	Vascular	FALSE	FALSE	1.89953563641101	0.246428431375437	0.240503651237846	-0.457001193923052	0.154627282431885	9
112	OR2L3	Vascular	FALSE	FALSE	2.15580336654231	0.218379166018834	0.305766713844569	-0.346665540756334	0.0909970644449568	8
112	OR2L5	Vascular	FALSE	FALSE	2.18160870932042	0.115136681730303	0.629081550810771	0.430696964243006	0.208027579050186	38
112	OSBP2	Vascular	FALSE	FALSE	1.50459417625643	0.00971956699884148	0.972659524166985	0.0866160882291473	0.906144131173096	20
112	OSER1	Vascular	TRUE	TRUE	0.591769633051601	-0.469600884440239	0.027402783768421	0.675500541435395	0.390311200671023	38
112	OTOF	Vascular	FALSE	FALSE	1.87961574239763	0.226370922587019	0.286322124252481	-0.46171282333854	0.144519197481507	8
112	OTUD6B	Vascular	FALSE	FALSE	1.92786956423986	0.0227431913514485	0.935311235057697	0.123387550114925	0.448868578201009	9
112	OXA1L	Vascular	FALSE	FALSE	2.36212179539499	0.239968160773599	0.254724623875027	-0.54072920124253	0.217761013010393	8
112	PABPC1L2B	Vascular	FALSE	FALSE	1.95909264891248	0.250038280402648	0.23275146855738	-0.525868308521009	0.205233589264856	9
112	PACRG-AS3	Vascular	FALSE	FALSE	2.05203813702087	0.284485667189973	0.164680216129117	-0.406874852145092	0.109951696040221	8
112	PACS2	Vascular	TRUE	FALSE	2.23123556276838	0.384700188391718	0.0493293272660945	-0.754862803475807	0.468695321938052	20
112	PAFAH1B1	Vascular	FALSE	FALSE	0.170209217161825	-0.0225655455364871	0.93553940781442	0.256950411739554	0.343187679867617	34
112	PAICS	Vascular	TRUE	TRUE	1.5926740636426	0.455240284099877	0.027402783768421	-0.965453102164437	0.933452624750804	38
112	PAK1IP1	Vascular	FALSE	FALSE	2.06130868760132	0.380592718560217	0.0517334785913133	-0.62361570640878	0.299920468616112	9
112	PALLD	Vascular	TRUE	FALSE	1.60058375841452	0.444785833066543	0.0275359361786906	-0.899086075891297	0.864184329895948	38
112	PALM2	Vascular	FALSE	FALSE	2.11574793039118	0.335327355596249	0.0905124641483026	-0.45658155300149	0.156115449215283	9
112	PALMD	Vascular	TRUE	TRUE	1.89111257126705	0.442461651997084	0.0277799916410687	-0.945542767227195	0.907685549237524	38
112	PAMR1	Vascular	FALSE	FALSE	2.21964020803296	0.202347975900978	0.348817572560873	-0.53842693285962	0.214181109336336	8
112	PAPLN	Vascular	FALSE	FALSE	1.8639812558706	0.345209996567632	0.079546671580073	-0.612240502196875	0.291595734268642	9
112	PAPSS2	Vascular	TRUE	TRUE	1.97480452503173	0.474444515004841	0.027402783768421	-0.990585950613151	0.945063118481589	38
112	PAQR3	Vascular	TRUE	FALSE	1.92958847198577	0.403237671477817	0.039775981874816	-0.617980822876865	0.297970142340325	9
112	PARPBP	Vascular	FALSE	FALSE	1.99854246600282	0.307852147937847	0.126566572656227	-0.533802928740017	0.207900406873788	8
112	PARVG	Vascular	FALSE	TRUE	1.90207846584063	0.273258875496908	0.185802444640067	-0.531125886788582	0.20879509003396	9
112	PASK	Vascular	TRUE	FALSE	2.10982260727424	0.38998642846329	0.0463173089819422	-0.623945607539895	0.30050902066136	9
112	PAWR	Vascular	FALSE	TRUE	1.75978053769195	0.0363978478157552	0.892000061326852	-0.0700769200680705	0.86323909136263	20
112	PAX6	Vascular	FALSE	FALSE	1.58822379150569	0.356975555553999	0.0685361399336776	-0.659447905980391	0.3743244276022	20
112	PBDC1	Vascular	FALSE	FALSE	2.33905106612601	0.35093799741702	0.0739812361987171	-0.546675376798635	0.213707956410998	9
112	PC	Vascular	FALSE	FALSE	1.94079552294086	0.175980750396716	0.426539109733869	-0.535669704015612	0.21016630492444	9
112	PCA3	Vascular	FALSE	FALSE	2.26142192236626	0.240764000787822	0.252737478444138	-0.381584719811768	0.090693642674215	8
112	PCDH15	Vascular	TRUE	FALSE	1.84380219441703	0.410438058473776	0.0368935880027621	-0.751127592387007	0.455431658976544	20
112	PCDH19	Vascular	FALSE	FALSE	2.475997221582	0.255600094672292	0.221219182345763	-0.548870720907992	0.220119585172066	9
112	PCF11	Vascular	FALSE	FALSE	0.227337982369246	-0.0516995997829158	0.843272630304039	0.0504909268479569	0.22585507497159	8
112	PCOLCE2	Vascular	FALSE	FALSE	2.17792001514458	0.285933810145422	0.162138505702252	-0.550960243700623	0.216005307046823	9
112	PCP4L1	Vascular	FALSE	FALSE	2.12243680046024	0.2812665716914	0.170882215451401	-0.521272019975371	0.195982130617295	9
112	PCYT1A	Vascular	FALSE	FALSE	1.91390731583062	-0.0182523498108403	0.94766448867041	0.129653782877491	0.451660336574419	9
112	PDCD1LG2	Vascular	FALSE	FALSE	2.38106796315163	0.272784779385018	0.186710630402034	-0.489567888035865	0.161508374487562	8
112	PDE3B	Vascular	TRUE	FALSE	2.31034174242921	0.40638400767325	0.0384451243213283	-0.759414454250557	0.469413835549175	20
112	PDE4B	Vascular	FALSE	FALSE	0.306534875144083	-0.0798876900010286	0.749124508848829	0.157878793470947	0.272518834416252	9
112	PDGFD	Vascular	FALSE	FALSE	2.08481678525186	0.341527329279567	0.0835442003959391	-0.394548853734315	0.10959803204292	8
112	PDGFRA	Vascular	FALSE	TRUE	1.9736496412541	0.183755672043448	0.402687576387585	-0.433128216434565	0.142060990011852	12
112	PDHB	Vascular	FALSE	FALSE	2.15987627326805	0.21837510271557	0.305766713844569	-0.620829435541627	0.293147359731205	12
112	PDRG1	Vascular	FALSE	FALSE	2.19395569864077	0.222902021212712	0.294682558079397	-0.622255581339329	0.298530957605736	12
112	PDZRN3	Vascular	FALSE	TRUE	0.242711407708948	0.207188054043509	0.3355439125974	-0.420915731335932	0.311931821282787	20
112	PDZRN4	Vascular	FALSE	FALSE	2.26239775303519	0.209829277094609	0.328489214870293	-0.53458396484962	0.218050377902987	8
112	PECAM1	Vascular	FALSE	TRUE	0.232055478618592	-0.0460228330015876	0.861731771275735	-0.0289106133050059	0.521289891297587	34
112	PEMT	Vascular	FALSE	FALSE	1.96388764536854	0.352876537385467	0.0721834375702888	-0.626848103029775	0.301690672357055	9
112	PES1	Vascular	TRUE	TRUE	1.57782477479426	0.44343718242995	0.0277637208223127	-0.938371303305935	0.897455569308296	38
112	PFDN1	Vascular	FALSE	FALSE	2.32978080283387	0.331673137529164	0.0947559310381191	-0.63161364021885	0.300419199140646	9
112	PFKFB2	Vascular	FALSE	FALSE	2.31209890633871	0.252405866161821	0.227697703428225	-0.544762297699924	0.21680271358865	9
112	PFKP	Vascular	TRUE	FALSE	2.03517339749271	0.414916191625899	0.0350360140946781	-0.75101386756196	0.45877187280921	20
112	PGAM5	Vascular	FALSE	FALSE	2.44346118624134	0.231825488211216	0.273333560512447	-0.541603093024501	0.220363122849963	8
112	PGBD2	Vascular	FALSE	TRUE	1.8225742832755	-0.0127532578453377	0.964418887236208	0.199554295366509	0.421706321341171	9
112	PHC2	Vascular	FALSE	FALSE	0.393799487638357	-0.210017893612666	0.32800250977958	0.480457908975767	0.631536732067104	20
112	PHEX	Vascular	FALSE	FALSE	1.90724295128464	0.203948235375676	0.344346149760336	-0.478247156064701	0.153617697181193	8
112	PHF13	Vascular	FALSE	FALSE	1.42875006270921	0.295002501914875	0.146678202135203	-0.766964129907263	0.670413027940954	38
112	PHF3	Vascular	FALSE	FALSE	0.225798814488189	-0.0365949254965631	0.891640838205504	0.200523820783259	0.268430373551946	18
112	PHGDH	Vascular	FALSE	TRUE	2.05677641413908	0.236428674486042	0.262924447067012	-0.439554894165986	0.127758164259485	8
112	PHKA2	Vascular	FALSE	FALSE	1.97620639938445	0.373988849455773	0.0559496801809335	-0.756167335292688	0.460356457160634	20
112	PHKG2	Vascular	FALSE	FALSE	2.16445146545522	0.358223976042316	0.0674172652820686	-0.630303662735346	0.298664200730313	9
112	PHLDA1	Vascular	FALSE	TRUE	1.84190642028206	-0.179983202818613	0.413937189281607	0.197231743555038	0.418135403742115	12
112	PHTF1	Vascular	FALSE	FALSE	0.444004473467618	-0.24852072410455	0.236154610387354	0.322930172619628	0.688766422605944	20
112	PHYHD1	Vascular	FALSE	FALSE	2.12581394407276	0.22257898081536	0.295593703128813	-0.542792418774739	0.214707111599022	9
112	PIAS1	Vascular	TRUE	FALSE	0.15926602576015	0.392073832994865	0.0452609522480559	-0.752992675907402	0.530205163245111	38
112	PIEZO2	Vascular	FALSE	FALSE	1.87380293371834	0.23860819960036	0.257919114854326	-0.609834154123663	0.296296593564147	12
112	PIF1	Vascular	FALSE	FALSE	2.12595536618383	0.111285244755898	0.64145742598396	-0.396841241193261	0.116466980222263	9
112	PIGO	Vascular	FALSE	FALSE	2.29171474349202	0.325807137311445	0.101791154614478	-0.428063793680726	0.134622465647254	9
112	PIGX	Vascular	FALSE	FALSE	2.04445010978399	0.335140846861573	0.0907385577671755	-0.623738006590538	0.301879772600188	8
112	PIK3AP1	Vascular	FALSE	FALSE	1.90319409312351	0.299032712863718	0.139996655838045	-0.532307362895099	0.210383915436508	9
112	PIK3CD	Vascular	FALSE	FALSE	1.52111336566495	-0.248590784628909	0.235989965585367	0.211587977339221	0.822476691986579	12
112	PIK3R3	Vascular	FALSE	TRUE	0.261096891985313	-0.0741126299142594	0.768820715242482	-0.0334698503241515	0.146789605372678	12
112	PIK3R5	Vascular	FALSE	TRUE	1.99641587563533	0.211303130225042	0.324464773656426	-0.534347696487747	0.209441334276373	9
112	PINLYP	Vascular	FALSE	FALSE	2.0103048232819	0.371853466669901	0.0573894069039326	-0.533696577595414	0.206043126258185	8
112	PITPNA	Vascular	FALSE	FALSE	0.197556848835061	-0.304422838438926	0.131598119393883	0.264765139434807	0.277040876722126	8
112	PKD2L2	Vascular	FALSE	FALSE	1.80986344253474	0.34715665946103	0.0776732560968738	-0.602011026628737	0.272449217997604	9
112	PLA2G4A	Vascular	FALSE	TRUE	1.60984393859342	0.068102912070752	0.789566202236497	0.000799724445246078	0.914042716104725	20
112	PLCB2	Vascular	FALSE	TRUE	2.12560852624949	0.184761847667166	0.399974878963766	-0.476477509302877	0.163275324721487	8
112	PLD3	Vascular	FALSE	FALSE	2.23885514523674	0.0955174684673049	0.69512555498057	-0.021611179538785	0.469660486311726	9
112	PLD5	Vascular	FALSE	FALSE	2.30298102153892	0.265602801296943	0.200330463806116	-0.452465383780456	0.13721256687331	8
112	PLEK	Vascular	FALSE	TRUE	2.15344891531901	0.23451308003448	0.267258005025233	-0.340662757692368	0.0820033649220221	8
112	PLEKHA6	Vascular	FALSE	FALSE	1.48516561616192	-0.0141973415863604	0.959953042526395	0.108098134885213	0.881681055460816	20
112	PLEKHA8	Vascular	FALSE	FALSE	1.59079937539902	-0.0684351490751517	0.78863793403953	0.212909427538614	0.862381182934955	20
112	PLEKHG3	Vascular	FALSE	FALSE	1.73938281044146	0.354245126110219	0.0709652973569957	-0.717659289264435	0.424587304137625	20
112	PLEKHH1	Vascular	FALSE	FALSE	2.02781593761255	0.369981769763932	0.0586907112490924	-0.599782106431755	0.291505469495507	8
112	PLIN4	Vascular	FALSE	TRUE	2.14832812346082	0.271510613367238	0.189079532501978	-0.531912560054943	0.21096770424581	9
112	PLK1	Vascular	FALSE	FALSE	2.28463574715719	0.243248544868034	0.24736738889903	-0.440013583161454	0.133275741891156	8
112	PLP1	Vascular	FALSE	FALSE	1.58659779956016	-0.0318692763488257	0.906522282785174	0.115833756761299	0.917706069955758	20
112	PLPP1	Vascular	FALSE	FALSE	0.111005029413314	0.193575763474341	0.373908755746897	-0.30297348788409	0.209446362887143	20
112	PLPP4	Vascular	FALSE	FALSE	1.9763761504104	0.286124796960269	0.161783736651675	-0.540848274422413	0.210942135026745	9
112	PLPPR2	Vascular	FALSE	FALSE	2.10984767361386	0.337884255839902	0.0877334189380394	-0.629313685178896	0.299407846124615	9
112	PLPPR5	Vascular	FALSE	FALSE	2.31153462868789	0.30237330313547	0.134714020494422	-0.431216829161257	0.135049118846579	8
112	PLS3	Vascular	FALSE	FALSE	2.34107845541964	0.371735978389095	0.0574685487452942	-0.764737593317984	0.47041282954452	20
112	PLS3-AS1	Vascular	FALSE	FALSE	1.98031631335881	0.0579289726394496	0.82319945735599	0.274859932328301	0.26269134901513	8
112	PLSCR1	Vascular	FALSE	TRUE	0.391884140737323	-0.000932074527216561	0.997216318381518	0.154982115269989	0.659987967199511	18
112	PLTP	Vascular	FALSE	TRUE	1.97943635400569	0.207202289231829	0.335531065332507	-0.537432401806244	0.210227541898757	9
112	PMM2	Vascular	TRUE	FALSE	2.21154489052683	0.401008878903494	0.0409316681926297	-0.755667169689015	0.466332924726727	20
112	PMP22	Vascular	TRUE	FALSE	1.59568308892532	0.433019658473907	0.0293049529685936	-0.922194365951114	0.889912658842249	38
112	PNKP	Vascular	TRUE	TRUE	1.564039888087	0.430859326262854	0.0299456636789181	-0.952770795001181	0.920967276048236	38
112	PNOC	Vascular	FALSE	FALSE	2.18606310475207	0.192698795461306	0.376284183708513	-0.486650807288767	0.159591970721378	9
112	PNPLA2	Vascular	FALSE	FALSE	1.97325594282462	-0.0996804163673348	0.680622376198625	0.105569209382621	0.445539507772247	12
112	PNPLA3	Vascular	FALSE	FALSE	2.12829873117989	0.355462448549215	0.0698633009752327	-0.537647428465017	0.211547059849211	8
112	POC5	Vascular	FALSE	FALSE	2.30473331239935	0.237672307989518	0.260093741018058	-0.549555304010215	0.221004829127419	9
112	PODXL	Vascular	TRUE	TRUE	0.534392769159962	0.406331558488863	0.0384648083789278	-0.941279514236309	0.880373014098633	38
112	POFUT1	Vascular	FALSE	FALSE	1.80506398203421	0.373002204318477	0.0565317364275257	-0.746119488917555	0.444972617157658	20
112	POGK	Vascular	FALSE	FALSE	1.93117026577525	0.368013351398072	0.0600625178623834	-0.750200439440761	0.457712428230528	20
112	POGLUT1	Vascular	TRUE	FALSE	1.53850406530083	0.399352569135166	0.0417405182150663	-0.894379221190372	0.856954897970863	38
112	POGZ	Vascular	TRUE	FALSE	0.190429120536057	0.42381851458236	0.0317245678439211	-0.645659078526768	0.399260993941732	38
112	POLH	Vascular	FALSE	FALSE	1.77076471302895	0.193493179248356	0.374059558995926	-0.61037470650529	0.39637418673978	12
112	POLR3C	Vascular	FALSE	FALSE	0.498959494615631	-0.315262653073404	0.116072256795514	0.58348754357352	0.481466669482538	20
112	POLR3E	Vascular	FALSE	FALSE	2.24499813481179	0.367047786416712	0.0608008819175064	-0.631847902311173	0.304811150331064	9
112	POMP	Vascular	FALSE	TRUE	1.77874162775849	0.0755244736657852	0.764381999807303	-0.118442887285684	0.935582977669503	20
112	POP1	Vascular	FALSE	FALSE	2.05647904196744	0.269620145181114	0.192695207731891	-0.397601873260097	0.10609144634428	8
112	POPDC3	Vascular	FALSE	FALSE	1.87812275558932	0.24548769325524	0.24263788171565	-0.468076887226741	0.155579309217427	8
112	POSTN	Vascular	FALSE	FALSE	1.77603967776097	0.363561735446303	0.063205801718529	-0.682774539154741	0.376854804015743	20
112	PPARGC1B	Vascular	TRUE	FALSE	2.15994899268289	0.400885285051597	0.040981826412029	-0.761975693488428	0.47136073025503	20
112	PPIL1	Vascular	FALSE	FALSE	2.09438113907785	0.225700681562554	0.287875821899957	-0.55307499350782	0.217242964498887	9
112	PPP1R1A	Vascular	FALSE	FALSE	2.16625180415853	0.136277006671792	0.553955353034643	-0.431511423072444	0.185678635410917	9
112	PPP1R26	Vascular	FALSE	TRUE	1.73269914731189	0.343554614237583	0.0812970279544633	-0.73122103254502	0.438166571788536	20
112	PPP1R35	Vascular	FALSE	FALSE	1.98148374002928	0.368773637160076	0.0595714451559202	-0.599704091704326	0.284006717436914	9
112	PPP1R3C	Vascular	FALSE	FALSE	1.92030582465977	0.178190125763898	0.419797523744836	-0.471257978496836	0.154076086482197	9
112	PPP1R3E	Vascular	FALSE	FALSE	2.12685659178863	0.190160886221138	0.3836341448075	-0.539005215396338	0.216742126871541	12
112	PPP2R5B	Vascular	FALSE	FALSE	1.54964964906633	0.00616846057416297	0.981913208543391	0.0296543168631911	0.936278232856934	20
112	PPP4R3B	Vascular	FALSE	FALSE	0.234378422957954	-0.377759301226527	0.0535329554641394	0.682905404719147	0.406858071545604	38
112	PPP5C	Vascular	FALSE	FALSE	2.03966478391986	0.380503065202138	0.051764853438002	-0.754625716391335	0.464686519385211	20
112	PPRC1	Vascular	FALSE	TRUE	1.96024667005331	0.0616689013759844	0.810169471538413	0.110740039745642	0.449243169468033	9
112	PPTC7	Vascular	FALSE	TRUE	2.16626461650547	0.382569438682672	0.0505343979879047	-0.759255380722935	0.462179953636412	20
112	PRCC	Vascular	FALSE	FALSE	1.5529616869914	-0.0512335723631438	0.844860037384824	0.144063850303255	0.912888069384019	20
112	PRDM16	Vascular	FALSE	TRUE	1.49555896684596	0.0407480376381486	0.878426597693587	0.101195101812373	0.891214079094405	20
112	PRDX5	Vascular	FALSE	FALSE	2.00373918188483	0.338104035222699	0.0874656148437509	-0.744219926097249	0.431151592295132	20
112	PRDX6	Vascular	TRUE	TRUE	1.61035544642526	0.469465439024026	0.027402783768421	-0.954998934494069	0.928502542768421	38
112	PRIMA1	Vascular	TRUE	FALSE	2.14828874628671	0.405845109583419	0.0387095594070948	-0.459252341743648	0.16236937035853	8
112	PRKCD	Vascular	FALSE	FALSE	2.11125108680339	0.269478342467784	0.192886102199615	-0.542069580420466	0.211442076804712	9
112	PRKCE	Vascular	TRUE	FALSE	0.29299519294217	-0.424919984270399	0.0314316864152998	0.887212151192831	0.79739251994499	38
112	PRKCI	Vascular	FALSE	FALSE	1.60238471346451	-0.0194706112398231	0.944180570469	0.101760160516206	0.915858860428187	20
112	PRKCQ	Vascular	FALSE	FALSE	2.27127470858525	-0.0226623119585621	0.935427440845582	0.306126689187036	0.142304632856426	8
112	PRKCZ	Vascular	FALSE	FALSE	2.04505357246366	0.351122116818077	0.0738042487920687	-0.626918923331077	0.302064396676954	9
112	PRKDC	Vascular	FALSE	FALSE	0.2662620664542	0.112447369691865	0.63762302823564	-0.185268985072003	0.508992403982005	20
112	PRKG2	Vascular	FALSE	FALSE	2.12451119424187	0.237427673202451	0.260603026041449	-0.442226677036807	0.157566512701738	12
112	PRMT1	Vascular	TRUE	FALSE	1.5930968862528	0.413610402700302	0.0356117876442999	-0.953273268759938	0.915231986329304	38
112	PRNP	Vascular	FALSE	FALSE	1.63889458236617	0.0500033369966116	0.848879841629622	-0.0389823198692995	0.945381164124064	20
112	PROS1	Vascular	TRUE	FALSE	1.66191740968992	0.456441732804889	0.027402783768421	-0.965491917258809	0.94504140809331	38
112	PRPF3	Vascular	TRUE	FALSE	1.98978152034336	0.395972433201679	0.0432443508488609	-0.758449884682384	0.465759536615257	20
112	PRPF4	Vascular	FALSE	FALSE	2.1261114324671	0.192837055489486	0.375900411360681	-0.530968503276885	0.205379554598776	12
112	PRPF4B	Vascular	FALSE	FALSE	0.245438543765159	-0.266620421487334	0.19828211253753	0.264518826261609	0.264493740016409	12
112	PRR18	Vascular	FALSE	FALSE	1.866156480487	0.147319592658668	0.517561263424613	-0.462090143735345	0.152688985241875	8
112	PRRT4	Vascular	FALSE	FALSE	1.91343491790976	-0.113872059129669	0.633010645442795	0.411743980879053	0.229826505100078	38
112	PSAT1	Vascular	FALSE	FALSE	1.78144778947045	0.29574420940677	0.145413680274295	-0.596599581263634	0.275353881652025	9
112	PSMD3	Vascular	FALSE	FALSE	2.14979749906741	0.360420804119442	0.0656318166083748	-0.756415153929248	0.454255156971263	20
112	PSMD6	Vascular	FALSE	FALSE	2.17586921744486	0.360771339240482	0.0654088287015795	-0.630317982327414	0.299045776028244	9
112	PSMG2	Vascular	TRUE	FALSE	2.04588119746782	0.399164145024485	0.0418009595971135	-0.75935165081078	0.469827547408188	20
112	PTBP1	Vascular	TRUE	TRUE	1.71063303847759	0.461246149360489	0.027402783768421	-0.947721446014693	0.926228217149679	38
112	PTCH1	Vascular	FALSE	FALSE	2.52112435171703	0.242975489224711	0.247786684234597	-0.489330216602028	0.171843770344186	8
112	PTCHD1-AS	Vascular	TRUE	FALSE	1.77810215412505	0.397962662858512	0.0424270222417844	-0.73259312989824	0.443469839777267	20
112	PTGS1	Vascular	FALSE	TRUE	2.08698020095811	0.0413463351689529	0.876943791526957	-0.396155032015377	0.120501100967223	8
112	PTPN23	Vascular	FALSE	FALSE	1.45641270700471	-0.0846186109814687	0.733044876904212	0.142175880578972	0.868127347614404	20
112	PTPN3	Vascular	FALSE	FALSE	1.80214721875894	0.382945442134263	0.0503385063999817	-0.75026117317949	0.454986904511829	20
112	PTPN4	Vascular	TRUE	FALSE	1.63167498810329	0.461610228618318	0.027402783768421	-0.968659640126078	0.954003092404384	38
112	PTPRB	Vascular	FALSE	TRUE	0.237412151422393	0.382746605994044	0.050412742375814	-0.854000375844945	0.733581410002361	38
112	PTPRC	Vascular	FALSE	TRUE	2.03047522210429	0.363117878532989	0.0634963716759877	-0.618162423330239	0.298552103041334	9
112	PTPRD	Vascular	TRUE	FALSE	1.75700502929565	0.458627506341644	0.027402783768421	-0.983589145564135	0.96811156983847	38
112	PTPRD-AS2	Vascular	FALSE	FALSE	1.98330203945302	0.22776348436505	0.2831231814877	-0.428791294285453	0.139228466397451	9
112	PTPRO	Vascular	FALSE	FALSE	1.9872411199076	0.21261386355468	0.321010777306901	-0.609943459717914	0.29357687260061	12
112	PTPRT	Vascular	TRUE	TRUE	1.53195650807831	0.457753718203651	0.027402783768421	-0.934750488564079	0.906424709095827	38
112	PTPRZ1	Vascular	TRUE	FALSE	2.16416598607566	0.439193455434816	0.0282896417447657	-0.61168380570388	0.288148961958758	9
112	PTRH2	Vascular	FALSE	FALSE	1.99668026705765	0.374847744001126	0.0553755897766003	-0.764701334706775	0.46974734939344	20
112	PUM3	Vascular	FALSE	FALSE	1.60367916358294	0.0378761376498236	0.88738443647894	-0.0129941277771637	0.947215898234046	20
112	PUS7	Vascular	FALSE	FALSE	2.20910185978152	0.369852026186621	0.0587792596691163	-0.763275795906819	0.471092126986957	20
112	PVALB	Vascular	FALSE	FALSE	2.36600192112229	0.167791747380454	0.452300223487056	-0.478824074736453	0.152314241518475	9
112	PVR	Vascular	TRUE	TRUE	2.12651379615923	0.405947943242644	0.0386569322053338	-0.75371082512487	0.458673337325113	20
112	PWRN3	Vascular	FALSE	FALSE	2.22412159975133	0.270434667182467	0.191128271312474	-0.376091032254224	0.0906129061968823	8
112	PXDN	Vascular	FALSE	FALSE	1.83112358551062	0.351875011778126	0.0731324122029294	-0.752905652498811	0.46205820758445	20
112	PYGM	Vascular	FALSE	TRUE	2.01768334514767	0.0646447791238091	0.800177139647179	-0.451048582555248	0.21137435407906	9
112	PZP	Vascular	FALSE	FALSE	2.3097849287614	0.266713827775267	0.198094285623516	-0.475223697230738	0.151577670639584	8
112	QPCT	Vascular	TRUE	TRUE	1.48486773650428	0.398509613654787	0.0421563373586017	-0.890599009281121	0.813283453051083	38
112	QRFPR	Vascular	FALSE	FALSE	1.99054603962496	0.17421184544366	0.431963631917896	-0.395060969888621	0.115210191626148	8
112	QSER1	Vascular	FALSE	FALSE	1.59542916222151	0.0457422506144506	0.862558480246084	-0.00261539085701747	0.942482749705207	20
112	QSOX2	Vascular	FALSE	FALSE	1.98314166183145	0.357310324553343	0.0682567377577364	-0.66632720168119	0.449914329096138	8
112	R3HDM1	Vascular	TRUE	FALSE	1.8591461760945	0.47367050928819	0.027402783768421	-0.982076558081646	0.9652942652821	38
112	R3HDM2	Vascular	TRUE	FALSE	0.340338205915974	-0.421400500698864	0.0325074080046836	0.802357993965253	0.570320029117304	38
112	R3HDM4	Vascular	TRUE	FALSE	1.93674862473747	0.388566699855444	0.0471765210225278	-0.745241903894835	0.451341955366384	20
112	RAB18	Vascular	FALSE	FALSE	0.422828500366697	-0.283532403064648	0.166526809447488	0.356842430066003	0.618405121988623	12
112	RAB26	Vascular	FALSE	FALSE	2.13391697533871	0.276561517201286	0.17960578132572	-0.544805487562712	0.213200967606331	9
112	RAB27B	Vascular	FALSE	FALSE	2.24571100545976	0.247751453535978	0.237726268602165	-0.543307842528878	0.221883166291036	8
112	RAB3B	Vascular	FALSE	FALSE	1.83687535864399	0.266824251361111	0.197862267426691	-0.614974603075138	0.29574654841295	12
112	RAB3GAP1	Vascular	FALSE	FALSE	0.174802643965388	-0.0548342207976363	0.833526171423201	-0.132006616709365	0.447371948979665	12
112	RAB40C	Vascular	FALSE	FALSE	2.29943492246692	0.259331297220848	0.213498444589685	-0.626003105407411	0.3011257999213	12
112	RAB6A	Vascular	FALSE	FALSE	0.211652698873774	-0.280037914452693	0.173101382775604	0.617429572888314	0.460196001024435	38
112	RAC1	Vascular	FALSE	FALSE	0.295807648598752	-0.0248037176809695	0.928510204889638	-0.247361011899986	0.361873290930285	18
112	RAD9A	Vascular	FALSE	FALSE	2.2442121659833	0.237960341460925	0.259560881400638	-0.621030715356169	0.302269013725248	12
112	RALBP1	Vascular	FALSE	FALSE	0.351925986494321	-0.217872383464281	0.306951068726156	0.431611575730433	0.378133573799135	20
112	RALGAPB	Vascular	TRUE	FALSE	2.42990156007395	0.393140032775362	0.0447583837095478	-0.762532423381174	0.472629683213732	20
112	RALYL	Vascular	FALSE	FALSE	1.60505545665407	-0.00289942076914737	0.991193649849044	0.0976954023848334	0.932181311729342	20
112	RANBP3L	Vascular	FALSE	TRUE	2.25286840065712	0.235504081421048	0.265063538358309	-0.61967563460496	0.298786718666581	12
112	RANBP9	Vascular	TRUE	FALSE	1.81394061012081	0.461910072185812	0.027402783768421	-0.979095484602231	0.965038070414459	38
112	RASGEF1C	Vascular	FALSE	FALSE	2.10766837505245	0.277399127891201	0.178169696820028	-0.547396920523884	0.219120954239802	9
112	RASGRF2-AS1	Vascular	FALSE	FALSE	2.04748492830008	0.248587517593455	0.235989965585367	-0.490663860984365	0.167408087936693	8
112	RASGRP3	Vascular	TRUE	TRUE	1.68962239287346	0.430790325567528	0.0299551010191783	-0.976757034010789	0.942340746895816	38
112	RASIP1	Vascular	FALSE	TRUE	0.248809061049474	-0.155783738882277	0.490451026204227	0.266365496817194	0.527799555022307	27
112	RASL12	Vascular	FALSE	TRUE	2.38395644532926	0.3680653351507	0.0600363488270037	-0.58217689654345	0.281784380181865	20
112	RBL2	Vascular	TRUE	FALSE	1.61612318106661	0.433372545701507	0.0291973540659534	-0.93336384256572	0.912671996280631	38
112	RBM24	Vascular	FALSE	FALSE	2.11031236675073	0.26164925968177	0.208526807689137	-0.539540696951778	0.216676583875894	9
112	RBM33	Vascular	FALSE	FALSE	0.294017239838365	0.222724790253039	0.295172158477247	-0.426564607956133	0.347348253333355	18
112	RBM47	Vascular	FALSE	FALSE	2.24838303524734	0.378338060022313	0.0531383924428145	-0.633027610990657	0.303406875045335	9
112	RBM8A	Vascular	TRUE	TRUE	1.58050230376781	0.392713784166434	0.0449771401128007	-0.947211246042546	0.901237114470103	38
112	RCC1	Vascular	TRUE	FALSE	1.56601573024965	0.398255597974147	0.042291326031642	-0.9023052627273	0.844530692572251	38
112	RCL1	Vascular	FALSE	FALSE	0.27582894971993	-0.190935815417042	0.381349748209689	0.178886695005033	0.208689744710776	20
112	RCN1	Vascular	FALSE	FALSE	2.31890067527835	0.214520416056495	0.315783626840021	-0.624318171967197	0.298480006347233	12
112	RCSD1	Vascular	TRUE	TRUE	2.34910591788614	0.384453284954428	0.0495081662926831	-0.759752869810119	0.46563669935228	20
112	RECQL	Vascular	TRUE	FALSE	2.1206315071382	0.385098152346344	0.0491188909044173	-0.762887831896971	0.467199608154419	20
112	REPS1	Vascular	TRUE	FALSE	2.26347215572522	0.397833556119125	0.0424703484922424	-0.762966898278646	0.472631244411565	20
112	REX1BD	Vascular	FALSE	FALSE	1.98959110859948	-0.0111516242490392	0.968699207933882	0.100399599888054	0.443621102966563	8
112	RFNG	Vascular	FALSE	FALSE	1.93037499881913	0.359402235560514	0.0663696903613494	-0.75398140311587	0.464984230055625	20
112	RFTN2	Vascular	TRUE	FALSE	1.53072797177984	0.413479116236353	0.03567624151195	-0.936589916363855	0.908518206321509	38
112	RFX3	Vascular	FALSE	FALSE	0.189632732717063	-0.0485756841397737	0.853043202743469	-0.000372001863278612	0.330234434339519	18
112	RFX4	Vascular	FALSE	FALSE	2.24615465975144	0.324437476650671	0.103427939643563	-0.545801309266894	0.219130999028408	9
112	RGL1	Vascular	FALSE	FALSE	1.42612837416738	-0.0028913501445869	0.991193649849044	0.18437366307489	0.841443534497322	20
112	RGMA	Vascular	FALSE	FALSE	1.78135134106411	0.368844399555681	0.0595324999796704	-0.60138106579861	0.277335344464766	9
112	RGR	Vascular	FALSE	TRUE	2.11819650104737	0.254943473698121	0.22222534961933	-0.526252664142842	0.19898683832146	9
112	RGS1	Vascular	FALSE	TRUE	2.19553130919188	0.180403184817057	0.412666792187806	-0.349022992894113	0.0925874193164046	12
112	RGS10	Vascular	FALSE	FALSE	2.08126063702213	0.265226828556299	0.201012652980315	-0.40247701163513	0.110345567116394	8
112	RGS20	Vascular	TRUE	FALSE	1.72134369295642	0.412401712564137	0.0361155746888973	-0.603977750876969	0.284100705904962	9
112	RGS3	Vascular	FALSE	TRUE	1.81703914046831	0.0427439231704747	0.872462745847632	-0.0553753504003739	0.94739196872742	20
112	RHOBTB3	Vascular	TRUE	FALSE	2.10434277423329	0.385242048872008	0.04902971693452	-0.754672866614243	0.465875686101635	20
112	RHOF	Vascular	FALSE	FALSE	1.80457329190151	0.213744167617565	0.317725316668984	-0.592218565866485	0.274403212192154	12
112	RHOQ	Vascular	FALSE	TRUE	1.67537257920181	0.0382294851028353	0.886408187297083	-0.0557785961318345	0.950978949039349	20
112	RIC3	Vascular	FALSE	FALSE	1.90097655737692	0.00772023711774495	0.978096490493094	0.135451702762658	0.444051566746322	9
112	RIMS1	Vascular	TRUE	FALSE	1.94560587013833	0.386993925601632	0.0480180917615398	-0.750544284824904	0.463862664822793	20
112	RINL	Vascular	FALSE	FALSE	2.04027679428703	0.188875070829623	0.387493356053359	-0.439598127140683	0.125125596225357	8
112	RIPOR2	Vascular	TRUE	FALSE	2.07195607022971	0.397206029515701	0.0426824528031359	-0.76144923327081	0.462835205729875	20
112	RLBP1	Vascular	FALSE	FALSE	2.08393320831242	0.331289676190376	0.0952407685743564	-0.404860157219035	0.105414971718394	8
112	RMND1	Vascular	FALSE	FALSE	0.817145771128688	-0.317966441515554	0.112339028592202	0.764956021425896	0.53258585384644	38
112	RMND5A	Vascular	FALSE	FALSE	2.20696579890496	0.0603642347708716	0.814921414458486	0.0748490675429884	0.462215848298355	9
112	RNASE1	Vascular	FALSE	TRUE	0.582594165871366	-0.373851871772711	0.0560289692715527	0.387476365581009	0.176354739511482	18
112	RND1	Vascular	FALSE	FALSE	2.36943975079845	0.228854746771227	0.280683947101255	-0.626857544889712	0.30205645907666	12
112	RNF111	Vascular	FALSE	FALSE	1.75826062400451	-0.0152527421229955	0.956707616419355	0.12116365840958	0.921496537316822	20
112	RNF114	Vascular	TRUE	FALSE	2.30440831395552	0.396895056740845	0.0428666850898693	-0.763346964304454	0.471087929353047	20
112	RNF130	Vascular	TRUE	FALSE	1.71021157447571	0.459642928519416	0.027402783768421	-0.985873074004429	0.970398717830514	38
112	RNF138	Vascular	TRUE	FALSE	2.21816349086034	0.392339395707494	0.0451604315679924	-0.753687317040913	0.467589172619758	20
112	RNF149	Vascular	TRUE	FALSE	2.37658995256514	0.393985774060375	0.0443480144362024	-0.76545853757058	0.47275869026165	20
112	RNF157	Vascular	TRUE	FALSE	1.88837995159242	0.398016654402052	0.0423930237544025	-0.742815287814976	0.45844392484496	20
112	RNF166	Vascular	FALSE	FALSE	2.27922265947862	0.342841606653461	0.0821159937099185	-0.536648437813381	0.216869308074664	8
112	RNF182	Vascular	TRUE	FALSE	1.94172442694392	0.409193775532357	0.0373490082103293	-0.459980417554545	0.157938162510291	8
112	RNF219-AS1	Vascular	FALSE	TRUE	1.76740754178887	0.286122757367599	0.161783736651675	-0.7134053430892	0.420086989659029	20
112	RNF220	Vascular	FALSE	FALSE	0.283353522734121	0.105150439475905	0.661893639548221	-0.349603089899298	0.643804250196449	20
112	RNF32	Vascular	FALSE	FALSE	2.26257322202429	0.32054669800732	0.108652222676923	-0.437317115488252	0.134317643269703	8
112	RNF43	Vascular	FALSE	FALSE	1.70881669888478	-0.0333360412557265	0.901380738419196	0.29513885444978	0.385005217626715	9
112	RNFT1	Vascular	TRUE	FALSE	2.30748271105335	0.394281597825862	0.0442138034788134	-0.482838974024993	0.170537936819692	8
112	RNPEP	Vascular	FALSE	FALSE	1.97435104148384	0.36232535563433	0.0641126819683834	-0.755563810613213	0.46485021351419	20
112	ROBO2	Vascular	FALSE	FALSE	2.37397696643645	0.366128522686265	0.0613330351401718	-0.757439454117047	0.468842270688479	20
112	ROCK2	Vascular	FALSE	FALSE	1.90174308251931	0.0730133084276303	0.772462135292087	-0.0550114245408424	0.969838747665017	20
112	ROM1	Vascular	FALSE	TRUE	2.27793586855728	0.22315671294941	0.294146991804918	-0.544634157021029	0.213317710741498	9
112	RORB	Vascular	TRUE	FALSE	1.45160596881309	0.393251490526479	0.0447188800903076	-0.890452576890439	0.849144262659107	38
112	ROS1	Vascular	FALSE	FALSE	1.86285497539035	0.311834703023314	0.120786316712923	-0.432740640711732	0.130783444564481	8
112	RPAIN	Vascular	TRUE	FALSE	1.53326317268379	0.450122723556612	0.027402783768421	-0.942861846014622	0.902189803864355	38
112	RPF1	Vascular	FALSE	FALSE	1.97800852342812	0.374518461140231	0.0556595321852945	-0.747141289994105	0.447790244694186	20
112	RPGR	Vascular	FALSE	TRUE	0.254610890412555	-0.187244081272571	0.392497141305307	0.487675305330074	0.379668660346395	20
112	RPL10	Vascular	FALSE	TRUE	1.91069407540524	-0.0074861460214691	0.978469580654858	0.018803598017419	0.920089293377224	20
112	RPL12	Vascular	FALSE	TRUE	0.620125438199787	-0.19876809150396	0.359290728876661	0.442335607846149	0.315167291581997	20
112	RPL13A	Vascular	FALSE	TRUE	0.59733021075716	-0.223331726249097	0.293700939007646	0.123596473690926	0.259938754320318	18
112	RPL14	Vascular	FALSE	FALSE	1.78402118862559	0.078832235286734	0.752591116457386	-0.124746090465148	0.93258335581702	20
112	RPL34-AS1	Vascular	FALSE	FALSE	2.39220584631312	0.333439068739789	0.0926663337313502	-0.409162696406814	0.114046485055886	8
112	RPL36AL	Vascular	FALSE	TRUE	1.62843066330907	-0.0375419703304166	0.888651754989293	0.00364472973258423	0.858015057956665	20
112	RPL7	Vascular	FALSE	TRUE	1.75799335512404	-0.0641608224501474	0.801881423647748	0.0820626740671083	0.849799956562246	20
112	RPRD1A	Vascular	FALSE	FALSE	2.37394343945057	0.060005681189726	0.815890665319286	0.0507894449270721	0.467546138348178	9
112	RPRML	Vascular	FALSE	FALSE	2.04446745610614	0.274033001561902	0.1844004547575	-0.528338381213245	0.203614808968	9
112	RPS10-NUDT3	Vascular	FALSE	FALSE	2.14753944563214	0.247166020013227	0.239013528378661	-0.475811902718817	0.166103924573353	8
112	RPS11	Vascular	FALSE	TRUE	1.70288005308827	0.031168104150532	0.908548842444797	-0.0674058223331255	0.913784614235942	20
112	RPUSD2	Vascular	FALSE	FALSE	1.99925889115477	0.25053404687865	0.231777317670687	-0.414479022984346	0.125831998255359	8
112	RPUSD4	Vascular	TRUE	FALSE	1.87740533854492	0.419610204190936	0.0332405039620999	-0.593204996907872	0.292338416539821	20
112	RRAGC	Vascular	TRUE	TRUE	1.65936546916068	0.388429896626754	0.0472636832051044	-0.86611450221561	0.791565105947637	38
112	RRM2B	Vascular	FALSE	FALSE	2.19855497516758	0.356202465158461	0.0692572041271119	-0.627047963711352	0.303929210359533	9
112	RRNAD1	Vascular	FALSE	FALSE	2.33007143128783	0.253922487907499	0.224599726805805	-0.492005771245429	0.169176761244737	8
112	RRP12	Vascular	FALSE	FALSE	2.4695219939347	0.258298327616166	0.215488550099896	-0.553415375647309	0.221748450409779	9
112	RRP36	Vascular	FALSE	FALSE	1.4653692139746	0.362039961406388	0.064372972468099	-0.900570335993118	0.862652462374129	38
112	RSPO3	Vascular	FALSE	FALSE	1.96897475307655	0.237673533153519	0.260093741018058	-0.483391484473677	0.160406293408352	8
112	RTKN	Vascular	FALSE	FALSE	2.1555636368417	0.229416553288617	0.279518227333028	-0.480762488279519	0.163203271887691	8
112	RTL6	Vascular	FALSE	FALSE	1.77319644646794	0.347028911859992	0.0777972289155712	-0.609657714945503	0.389631639059456	9
112	RYR3	Vascular	FALSE	FALSE	0.438769950601039	-0.301001901900944	0.136909911272381	0.787656032004974	0.530420799614663	38
112	S100Z	Vascular	FALSE	FALSE	1.77255950401404	0.314059150204137	0.117659912328424	-0.515948676070484	0.1984444526984	8
112	S1PR1	Vascular	FALSE	TRUE	1.85152319833742	0.165816441485237	0.458732944235516	0.0139100063062218	0.878751612390556	40
112	S1PR5	Vascular	FALSE	FALSE	1.95169182682738	0.348739013206167	0.0761437394046663	-0.451154878852608	0.152123778989065	8
112	SALL2	Vascular	FALSE	FALSE	1.90699800525018	0.340146613960175	0.0851604652366606	-0.594369971289376	0.275686182095208	8
112	SAMD1	Vascular	FALSE	TRUE	2.64084123252736	-0.0193349674228132	0.944716692747641	0.0919838791590841	0.218856386105804	8
112	SAMD5	Vascular	FALSE	FALSE	2.15969797944436	0.38123801101185	0.0513438364059164	-0.755972690530953	0.459240603967166	20
112	SAMSN1	Vascular	FALSE	TRUE	1.93093727556624	0.249753746044572	0.233423958908153	-0.433319938619882	0.128199623613321	8
112	SAP30BP	Vascular	TRUE	FALSE	1.58422217494593	0.409440902110554	0.037245395400737	-0.943237607418086	0.895623189992408	38
112	SAPCD2	Vascular	FALSE	FALSE	2.08918281846588	0.266922259888939	0.197690525312863	-0.405301396388263	0.120213358043207	8
112	SAR1A	Vascular	TRUE	FALSE	2.21862625643777	0.398434970651148	0.042205519803307	-0.762074028133331	0.46855775584917	20
112	SATB2	Vascular	FALSE	FALSE	2.29888011888984	0.242074492611731	0.249712145467453	-0.623990810018816	0.302454970336139	12
112	SAV1	Vascular	FALSE	FALSE	0.200346439317269	-0.0877312690201082	0.723153616840592	-0.0120109493163514	0.352399389873757	12
112	SC5D	Vascular	TRUE	FALSE	1.91404311342975	0.408950291728717	0.0374193130630919	-0.758071570372937	0.462459760775587	20
112	SCAF4	Vascular	FALSE	FALSE	1.58479015375653	0.0365567092438965	0.891640838205504	-0.000331212712507923	0.952806884256005	20
112	SCARA5	Vascular	FALSE	TRUE	1.9953163422177	0.243155076788341	0.247469009444172	-0.437007003749715	0.121534477660911	8
112	SCD	Vascular	FALSE	FALSE	1.50703231476355	-0.143918301749842	0.528606010323762	0.259633023003366	0.773376831833867	20
112	SCFD1	Vascular	FALSE	FALSE	1.78145426873562	0.110350990574387	0.644575912484417	-0.127883330425241	0.962360362947254	20
112	SCHLAP1	Vascular	FALSE	FALSE	2.02288646211047	0.293568403109946	0.149014680946314	-0.459324412160225	0.150179409499395	8
112	SCIN	Vascular	FALSE	FALSE	2.41749978357774	-0.177458613733172	0.422170214027516	0.41448225673324	0.189182739043223	20
112	SCN9A	Vascular	FALSE	FALSE	1.8026013823762	0.222299067788388	0.296180145212863	-0.48484742887162	0.181397277858986	8
112	SCRIB	Vascular	FALSE	FALSE	2.18782828044851	0.224893298556984	0.290070612666263	-0.616827812809672	0.294444281761625	12
112	SDC4	Vascular	FALSE	TRUE	1.65891470092392	0.332901454185719	0.0932828708868206	-0.735378269164709	0.443695819648974	20
112	SDF2L1	Vascular	TRUE	TRUE	2.32842685860186	0.409738426192599	0.0371151001190033	-0.620431886674687	0.289388685145578	9
112	SDHA	Vascular	FALSE	FALSE	1.65989227356942	0.0679448412217322	0.789830719584015	-0.0293214977762106	0.900361409113559	20
112	SDHAF1	Vascular	FALSE	FALSE	1.67737640367392	0.340759085563383	0.0844273751237133	-0.746038184675252	0.445309536581352	20
112	SDS	Vascular	FALSE	FALSE	2.03265453633648	0.198730827342837	0.359322094594793	-0.428931749881759	0.115370444079274	8
112	SEC16B	Vascular	FALSE	FALSE	1.90518475337247	0.255251077658575	0.221599747125584	-0.533575926681454	0.208217300552571	9
112	SEC24A	Vascular	FALSE	FALSE	2.17697475105892	0.380389063823243	0.0518492095752748	-0.762972960006731	0.466501920823004	20
112	SEC63	Vascular	TRUE	FALSE	2.25714112587407	0.397388790867711	0.0426221716358574	-0.762076673009338	0.471049566825623	20
112	SELENON	Vascular	FALSE	FALSE	2.2215878701146	0.324214227357464	0.103738145435619	-0.510700925002792	0.206052551095701	8
112	SELPLG	Vascular	FALSE	TRUE	2.04281756108686	-0.252981552153459	0.226469303698814	0.406841880375634	0.203278467776436	38
112	SEMA3A	Vascular	TRUE	FALSE	1.82835466533376	0.403625293479891	0.039595573098346	-0.751455644021646	0.457408316012586	20
112	SEMA3E	Vascular	TRUE	FALSE	1.6512908738453	0.439849648315483	0.0281800258987912	-0.951696004233943	0.920929839865126	38
112	SEMA4C	Vascular	FALSE	FALSE	1.51287711659835	-0.046801235250348	0.859234128364717	0.0695994161364739	0.912754633113599	20
112	SEMA5A	Vascular	TRUE	FALSE	1.49642091135915	0.437298656698929	0.0285620530147671	-0.93067930540002	0.906075647307029	38
112	SENP5	Vascular	FALSE	FALSE	0.191406714822279	-0.122551087060348	0.602545623408279	0.080598978039933	0.293445909136544	8
112	SEPHS2	Vascular	FALSE	FALSE	2.30026561321744	0.369085328330876	0.0593532619587032	-0.622284404135031	0.294559351422622	9
112	SEPT6	Vascular	FALSE	FALSE	2.1518797387901	0.369268791886912	0.059239073669645	-0.757547773960657	0.463697748445364	20
112	SERPINE1	Vascular	FALSE	TRUE	0.419935104797023	-0.0491485902675331	0.851387235260276	-0.277232112080706	0.220580049904408	27
112	SERPINH1	Vascular	TRUE	TRUE	1.8753054370973	0.508319425985251	0.027402783768421	-0.908746505029909	0.842386216689533	38
112	SEZ6L	Vascular	FALSE	FALSE	1.82278130842719	0.366465036436287	0.0611390550557289	-0.743413129571533	0.453119360084597	20
112	SFR1	Vascular	FALSE	FALSE	2.3222935895703	0.27668294661363	0.179440515746813	-0.493981750114616	0.170612845461951	8
112	SFT2D3	Vascular	FALSE	TRUE	2.0934884076118	0.329729645188364	0.097022863232539	-0.604232041363379	0.288101180677868	9
112	SFXN4	Vascular	TRUE	FALSE	1.67043004573489	0.417953420990046	0.0338095298313723	-0.727811377679867	0.433540290209322	20
112	SGF29	Vascular	FALSE	FALSE	2.0487852123636	0.0652062309989995	0.798598372470041	0.0620388880722108	0.457028508260292	9
112	SGPP2	Vascular	FALSE	TRUE	0.1593194836772	-0.0330774036762312	0.902128653732749	0.14650834966726	0.265817455734223	27
112	SH3BGRL3	Vascular	FALSE	TRUE	2.31417890242068	0.369028726121096	0.0593849368651537	-0.75177943120288	0.451377003555077	20
112	SH3BP5L	Vascular	FALSE	FALSE	2.26238907876835	0.234871648045171	0.266492035008078	-0.542405411785422	0.217535880728575	9
112	SH3GL1	Vascular	TRUE	FALSE	2.30882092145743	0.387106705669265	0.0480033200010818	-0.757286262418659	0.465091466845741	20
112	SH3KBP1	Vascular	TRUE	FALSE	1.69262407490946	0.472556965450379	0.027402783768421	-0.981887880206927	0.96393997440835	38
112	SH3TC2	Vascular	FALSE	FALSE	2.16069092084604	0.322344714396654	0.10618826404609	-0.46050496606365	0.163599519620238	8
112	SH3TC2-DT	Vascular	FALSE	FALSE	2.38365667218313	0.1954940640158	0.368407292747489	-0.403666693535372	0.11439669820862	8
112	SHISA6	Vascular	TRUE	FALSE	1.57612089896223	0.448376435709083	0.027402783768421	-0.951428258480164	0.921727186616132	38
112	SIAH3	Vascular	FALSE	FALSE	1.98769671192555	0.280450114856974	0.172429167787558	-0.414051253809404	0.126372767588047	9
112	SIGLEC10	Vascular	FALSE	TRUE	2.01633253738962	0.27083504821786	0.190274499227106	-0.424943125132973	0.126785278918338	8
112	SIGLEC8	Vascular	FALSE	TRUE	2.0496651658803	0.193482926324545	0.374059558995926	-0.391127741774061	0.112848207704677	8
112	SIM2	Vascular	FALSE	FALSE	1.80414327137343	0.12562807575288	0.591497421666136	-0.445410247651338	0.132883222572163	8
112	SIRPA	Vascular	FALSE	FALSE	2.34132160649382	0.361253092937571	0.0650080318667421	-0.6264288250406	0.302374875091963	9
112	SIRPB2	Vascular	FALSE	TRUE	2.10643397136122	0.365797126720307	0.0616082476280837	-0.451324726784775	0.158545436238184	8
112	SIRT1	Vascular	TRUE	FALSE	1.5990114164184	0.419619877682502	0.0332405039620999	-0.957628850662699	0.938289178379359	38
112	SIRT3	Vascular	FALSE	FALSE	2.08509196486969	0.235465269974364	0.265152520758329	-0.614758007122076	0.291915566782022	12
112	SIRT7	Vascular	FALSE	FALSE	2.35837690127665	0.2142066751469	0.316620861786431	-0.538450699918602	0.21784430816313	8
112	SKIV2L	Vascular	FALSE	FALSE	1.95207612028086	0.201399910170988	0.351884156608574	-0.587757591942087	0.265870811281404	12
112	SLA	Vascular	FALSE	FALSE	1.95325102800943	0.317515634219227	0.11289611881282	-0.438065363294955	0.132835001651993	8
112	SLC11A1	Vascular	FALSE	FALSE	2.20967062679124	0.338956343740145	0.0863927001685656	-0.493528512983699	0.197725084946895	8
112	SLC13A5	Vascular	FALSE	FALSE	1.7330420076869	0.267779048745203	0.196242818302622	-0.521331969583167	0.19448312710607	9
112	SLC14A1	Vascular	FALSE	FALSE	2.26637593989327	0.221896390381677	0.297002920827716	-0.489576537321	0.163366392963764	8
112	SLC16A1	Vascular	FALSE	TRUE	0.279694063303693	-0.363911033822232	0.0629705657713274	0.569426893025935	0.410559363833308	38
112	SLC16A1-AS1	Vascular	TRUE	FALSE	2.4459864713292	0.397069326015867	0.0427535742882204	-0.761970282360327	0.472865632255574	20
112	SLC16A3	Vascular	FALSE	TRUE	2.10626332091121	0.380871132342908	0.0515919190027092	-0.755607937558162	0.462456533436039	20
112	SLC16A6	Vascular	FALSE	TRUE	0.431356622317656	-0.214013563098877	0.317113561146372	0.307340970200247	0.242050342962194	20
112	SLC16A7	Vascular	FALSE	FALSE	1.75125577609522	0.362044014459598	0.064372972468099	-0.745185239118233	0.457077947901455	20
112	SLC16A9	Vascular	FALSE	FALSE	2.11653440851886	-0.113753229041261	0.633249082697476	0.364332363873014	0.194886871367839	38
112	SLC17A5	Vascular	FALSE	FALSE	1.54907297940629	-0.00223261209384485	0.992712132750012	0.0355907876073901	0.925537115425427	20
112	SLC17A7	Vascular	FALSE	FALSE	2.12478012307012	0.348480072801399	0.0763971152596677	-0.628451812696408	0.299896526809236	9
112	SLC17A8	Vascular	FALSE	FALSE	1.70282759266072	0.308487340663058	0.125773667212068	-0.500969961340511	0.186914094760454	9
112	SLC19A3	Vascular	TRUE	TRUE	1.8401096712763	0.440798315691699	0.027995601980652	-0.987145088327177	0.95766494047442	38
112	SLC1A2	Vascular	FALSE	TRUE	2.36474123161033	0.375466867727567	0.0549035073265715	-0.759944902011176	0.468477351222826	20
112	SLC22A10	Vascular	FALSE	FALSE	2.03301263484216	0.320659376735095	0.108516772371045	-0.604524372274321	0.290492522061883	8
112	SLC22A18	Vascular	FALSE	FALSE	2.19912777545116	0.28872771243825	0.157414110700424	-0.478682924143804	0.162323170179679	8
112	SLC22A3	Vascular	FALSE	TRUE	2.34206314061424	0.244643802763874	0.244333684020193	-0.62544542707677	0.295416702486146	12
112	SLC22A6	Vascular	FALSE	FALSE	2.03063160386973	0.24601274957483	0.241358806232365	-0.446462063087546	0.129949710148005	8
112	SLC22A8	Vascular	FALSE	FALSE	2.2173422307605	0.11717906247784	0.621261134374305	-0.381094696878992	0.0902732282173817	8
112	SLC22A9	Vascular	FALSE	FALSE	1.91702598143997	0.00100140583725679	0.997095557217339	-0.428823701842449	0.126016251392675	8
112	SLC25A1	Vascular	FALSE	TRUE	1.91937234613414	0.345802108606011	0.078892804612062	-0.748502611935491	0.453972210958985	20
112	SLC25A18	Vascular	FALSE	FALSE	2.11818847741315	0.214578705088278	0.315761847454852	-0.620362819834013	0.294525066517474	12
112	SLC25A23	Vascular	FALSE	FALSE	2.32350717475117	0.253203286148439	0.226064733873624	-0.55044628693388	0.220910096634786	9
112	SLC25A26	Vascular	TRUE	FALSE	2.23195607393443	0.39294860814251	0.044863820498035	-0.761615816145923	0.468604482940907	20
112	SLC26A4	Vascular	FALSE	FALSE	2.20250290826134	0.367325684886237	0.0606364029814647	-0.543028650668644	0.218695670736286	8
112	SLC27A2	Vascular	FALSE	FALSE	1.8346548777209	0.328814518683582	0.0981088932120211	-0.603410252390408	0.287379031225819	13
112	SLC27A4	Vascular	FALSE	FALSE	1.38192633198991	0.382855470955116	0.0503778477933897	-0.866614198851984	0.804800598751872	38
112	SLC2A1	Vascular	FALSE	TRUE	0.237462957326672	-0.0140232834099882	0.960412909085264	-0.325897551027987	0.343067868673662	34
112	SLC2A5	Vascular	FALSE	TRUE	2.1914426876474	0.156628555666261	0.48752348109561	-0.383689269782575	0.0933631096825939	8
112	SLC31A2	Vascular	FALSE	FALSE	2.32474459791789	0.291703363761822	0.152211221463305	-0.49214287336208	0.170236981113608	8
112	SLC32A1	Vascular	FALSE	FALSE	2.00857790476964	0.0448602336385627	0.86541826557512	-0.437502988357908	0.123973438971595	9
112	SLC35A1	Vascular	FALSE	FALSE	1.8638798309411	0.325964196951144	0.101642896878988	-0.619762884802641	0.293809742810521	9
112	SLC35F1	Vascular	FALSE	FALSE	1.49234867348386	-0.00517254878191721	0.985273388936176	0.0956771996682719	0.899798344794567	20
112	SLC35F4	Vascular	FALSE	FALSE	2.13189862029332	0.273811386124853	0.184791209588615	-0.403526019615931	0.110180957871974	8
112	SLC35G1	Vascular	FALSE	FALSE	2.08805037570395	0.262544240193104	0.206692817980028	-0.545915196317388	0.215545580281993	9
112	SLC39A1	Vascular	FALSE	TRUE	1.575061052022	0.00256646415065983	0.991961126381294	0.0298043156417628	0.878297688316968	20
112	SLC39A12	Vascular	FALSE	TRUE	2.19137258084445	0.263775754380792	0.204058775691825	-0.479913963235992	0.163346292327162	8
112	SLC39A8	Vascular	FALSE	TRUE	1.85382337893647	0.0420633609570211	0.874509080313478	-0.0311455088093854	0.968980885102074	20
112	SLC45A3	Vascular	FALSE	FALSE	2.06049096652378	0.311886135427118	0.120731636739195	-0.386810750642019	0.10726223627818	8
112	SLC5A11	Vascular	FALSE	FALSE	2.07268495361485	-0.0398723781406005	0.881253387821316	0.217260702696866	0.36307906366824	8
112	SLC5A4	Vascular	TRUE	TRUE	1.93814227019494	0.401714013258411	0.0405369759250358	-0.74940500185302	0.442038705219651	20
112	SLC6A13	Vascular	FALSE	TRUE	2.11404870100438	0.371683632125287	0.0574871257347086	-0.742323722995327	0.451306147442781	20
112	SLC6A15	Vascular	FALSE	FALSE	2.55920302067147	0.272530405039663	0.187160115744431	-0.49186253192473	0.170594197725337	8
112	SLC6A7	Vascular	FALSE	FALSE	2.25157217443977	0.378522788666192	0.0530383803376777	-0.62609828407972	0.303849057214141	8
112	SLC7A1	Vascular	FALSE	TRUE	0.306616051687079	0.374954094876925	0.0553134624443329	-0.739942732147423	0.570044795134156	38
112	SLC7A5	Vascular	FALSE	TRUE	0.258433025149968	0.133212157156943	0.564458685029871	-0.363204091190445	0.315616404258633	18
112	SLC9A1	Vascular	FALSE	FALSE	0.454828460065176	-0.33390496034214	0.092117297170234	0.436927730171857	0.353692577019921	20
112	SLC9A3R2	Vascular	FALSE	TRUE	1.89977990883152	0.0244248516967992	0.929658825778146	-0.00861354484137503	0.954215675397347	20
112	SLC9B2	Vascular	TRUE	FALSE	1.58473168727861	0.471352159375667	0.027402783768421	-0.956404791880382	0.937571902934083	38
112	SLCO1C1	Vascular	FALSE	FALSE	1.78453830540296	0.321032368909767	0.108003782671452	-0.713936374012993	0.405567504246222	20
112	SLCO4A1	Vascular	FALSE	TRUE	0.477122812461908	-0.0124960181069705	0.964874253729118	0.112544308094427	0.401339822563252	40
112	SLIT2	Vascular	TRUE	FALSE	1.8094404949812	0.396765820948343	0.0429287043656929	-0.74944970808942	0.457537663023736	20
112	SLITRK4	Vascular	FALSE	FALSE	2.34354295851868	0.35318320796756	0.0719006789203766	-0.539546789304799	0.21659063672045	8
112	SMAD6	Vascular	FALSE	TRUE	0.311826111821662	-0.213509843033573	0.318364692695813	0.371929449876753	0.181940009132994	30
112	SMCHD1	Vascular	FALSE	TRUE	0.137637261516441	0.183280281624278	0.403810915752645	0.0438142945107053	0.452920469377285	20
112	SMIM10L2A	Vascular	FALSE	FALSE	2.32703683127287	0.262028130713352	0.207793228843853	-0.445282676524696	0.132286897497395	8
112	SMIM15	Vascular	FALSE	FALSE	1.75745307051514	0.328277375424437	0.0987463197568055	-0.600209464406086	0.278724260475103	9
112	SMIM15-AS1	Vascular	FALSE	FALSE	2.22058371106692	0.337813149532474	0.0877731374953199	-0.538754708906938	0.218231502688654	8
112	SMIM19	Vascular	FALSE	FALSE	2.11173378517516	0.222088331942147	0.296605138706692	-0.624445801566322	0.300822300213878	12
112	SMIM2-AS1	Vascular	FALSE	FALSE	1.62641603674991	0.342873169407802	0.0820878289888029	-0.712974807559961	0.423933541752072	20
112	SMIM3	Vascular	FALSE	TRUE	1.70416810417909	0.0536503583292164	0.837646565469524	-0.0593828440247718	0.926257714915769	20
112	SMOC1	Vascular	FALSE	FALSE	0.393206660423091	-0.246922829328018	0.239512169240227	0.334579649699048	0.255283875216261	20
112	SMOX	Vascular	TRUE	TRUE	1.61723409059414	0.417727683504697	0.0338837338163581	-0.958130526815074	0.917140859491508	38
112	SMURF1	Vascular	FALSE	FALSE	1.77112885085105	0.0899658577234275	0.71527272214921	-0.124151503529106	0.96607954754738	20
112	SNAP25-AS1	Vascular	FALSE	FALSE	1.89637258606381	0.132693421920664	0.566053454134136	-0.466897923193178	0.150251035346472	9
112	SNAP91	Vascular	FALSE	FALSE	2.58527365178945	0.22795721944672	0.282701673735324	-0.545687407953488	0.219097497384414	9
112	SNCAIP	Vascular	FALSE	FALSE	1.92189102764423	0.347816594936497	0.0770609903790381	-0.588649625175895	0.284426406915862	8
112	SNHG21	Vascular	FALSE	FALSE	2.12418514971815	0.347252756471875	0.0775764623525674	-0.543163310466962	0.217339069323142	8
112	SNRNP25	Vascular	FALSE	FALSE	2.34921635960754	0.252490005730864	0.227496130755515	-0.552086964821394	0.216521926586266	9
112	SNRPB2	Vascular	FALSE	FALSE	1.57307604048674	-0.0586946276192327	0.820453059533116	0.157036005843985	0.84655949387927	20
112	SNRPN	Vascular	FALSE	FALSE	1.93751456934226	0.258406035973466	0.215220756140987	-0.534987665429011	0.210028175227545	9
112	SNTG2	Vascular	FALSE	TRUE	0.412632524498298	0.0903389730121715	0.714026134315233	-0.039655630652248	0.508975352344594	18
112	SNX22	Vascular	FALSE	FALSE	2.01328473563762	0.169160759356253	0.448527319715809	-0.406354172776237	0.120726496502218	9
112	SNX3	Vascular	FALSE	TRUE	0.36592401614046	0.2426827645334	0.248441486881442	-0.596078836876746	0.34384000828856	18
112	SOCS3	Vascular	FALSE	TRUE	3.0261275987672	0.377597486541953	0.0536690734193324	-0.560431382810731	0.256723686403447	20
112	SOCS7	Vascular	FALSE	FALSE	1.97563402472184	0.372360610209318	0.0569894846134973	-0.745949421187623	0.458722935357141	20
112	SORCS2	Vascular	FALSE	FALSE	2.00524893353341	0.329131992191203	0.0977321017673042	-0.601599287550486	0.292309736692306	8
112	SORCS3	Vascular	FALSE	FALSE	2.02943310684444	0.381744110711626	0.051032438022323	-0.607076971485364	0.291954405909913	9
112	SOX2	Vascular	FALSE	TRUE	2.16169552182434	0.278167315062392	0.176650884182486	-0.47934496914675	0.164662962672612	8
112	SOX4	Vascular	FALSE	FALSE	2.27644961358244	0.221300767053205	0.298301740782913	-0.540009691972361	0.216335368413084	8
112	SOX9	Vascular	FALSE	TRUE	1.86727270755545	0.344914102669049	0.0798533014173426	-0.612084711322739	0.286212603325073	9
112	SPAG17	Vascular	FALSE	FALSE	2.10135931345954	0.261111238698056	0.209635317484414	-0.549301514752816	0.215752699589849	9
112	SPAG9	Vascular	FALSE	FALSE	0.123897551782777	0.0707113540869731	0.78010094792481	-0.0468153274871005	0.323904560650014	20
112	SPCS3	Vascular	TRUE	FALSE	2.28874713862413	0.389007607510061	0.046901215405883	-0.760664246999109	0.465197971456392	20
112	SPDL1	Vascular	FALSE	FALSE	2.40702444232317	0.2892995714879	0.156345935627147	-0.415000706975213	0.114374811366414	8
112	SPDYE5	Vascular	FALSE	FALSE	2.244463246421	0.196471287129021	0.365598973822311	-0.38974997344745	0.0903794963768572	8
112	SPG21	Vascular	FALSE	FALSE	2.03153628388734	0.373413974068974	0.0562877657306986	-0.764041543213627	0.463750423231926	20
112	SPHKAP	Vascular	FALSE	FALSE	2.16370740622504	0.231844890967665	0.273305365611938	-0.483511066643445	0.162004405862646	8
112	SPRY4	Vascular	FALSE	FALSE	2.1934298087553	0.203251208292037	0.346320031867116	-0.378197702900623	0.242983369537363	20
112	SPSB4	Vascular	FALSE	FALSE	2.05453299137232	0.229192376434212	0.279892320063329	-0.383521712829433	0.117599830790876	8
112	SPTY2D1OS	Vascular	FALSE	FALSE	2.24890285063239	0.276354725787131	0.180063734423984	-0.53921790310057	0.210852284991922	9
112	SREBF2	Vascular	FALSE	FALSE	0.16667278248501	-0.033183517662901	0.901728823990266	0.126766998758364	0.226018049881999	8
112	SREK1IP1	Vascular	FALSE	FALSE	1.597165150928	0.0277820222096572	0.919686249842076	-0.0117645150937742	0.947553823967727	20
112	SRP14-AS1	Vascular	TRUE	FALSE	2.34400304779187	0.408128877188855	0.037690490149974	-0.475053779844907	0.165337974555973	8
112	SRP54	Vascular	TRUE	FALSE	2.11358268362847	0.395501441761282	0.0435122316262823	-0.759021728612131	0.46609853584491	20
112	SRP9	Vascular	FALSE	FALSE	2.05799342279495	0.366919644652797	0.0608431780586972	-0.75080654375994	0.451594175222127	20
112	SRPK3	Vascular	FALSE	FALSE	2.02016129864518	0.233027438159572	0.270943554566217	-0.391535623127858	0.106491565964123	8
112	SRRM1	Vascular	FALSE	FALSE	1.65540838502442	-0.0019949298693605	0.9935057834854	0.0555632284143684	0.94708015919461	20
112	SSNA1	Vascular	FALSE	FALSE	2.51654555657102	0.218187263401447	0.306267962521228	-0.549692201748962	0.215396662034667	9
112	SST	Vascular	FALSE	FALSE	2.47455367790974	0.213034347245237	0.319594325045164	-0.452965862590914	0.137497096306831	8
112	ST18	Vascular	FALSE	FALSE	1.94863484434127	-0.154304485093251	0.49523148314588	0.238101876836041	0.413933731586768	12
112	ST6GALNAC5	Vascular	FALSE	TRUE	2.51374184807394	0.283614408431677	0.166386990056672	-0.552234282661099	0.221315033152242	9
112	ST8SIA6	Vascular	FALSE	TRUE	0.263136722892945	0.296307221743279	0.1444176214332	-0.222457509606944	0.22240702721545	40
112	STAB1	Vascular	FALSE	TRUE	1.51958826640252	-0.00164967054498174	0.994676406553986	0.0696657690627118	0.912865066937501	20
112	STAC2	Vascular	FALSE	FALSE	2.15147705726467	0.174714202799547	0.430590962073008	-0.526764307996649	0.275482767501831	9
112	STAT2	Vascular	TRUE	FALSE	1.75915683198767	0.446217473892001	0.0274851814732765	-0.954890797331976	0.933844071904889	38
112	STK32A	Vascular	FALSE	FALSE	1.8579973455336	-0.114639317857128	0.630552494427137	0.341822051542429	0.248917977886886	9
112	STK32A-AS1	Vascular	FALSE	FALSE	2.18848022701159	0.20425983047327	0.343666028794962	-0.481929671199789	0.164383776005905	8
112	STK32B	Vascular	FALSE	FALSE	1.53721627535378	0.268205864393017	0.195443056342126	-0.69896769151807	0.39892052005434	20
112	STOM	Vascular	TRUE	TRUE	0.306529794746545	0.435313916424039	0.0287483345740373	-0.688433632968644	0.533703563110096	38
112	STON2	Vascular	FALSE	FALSE	2.27314860370357	0.267189648370789	0.197272916083029	-0.488696712997184	0.170800600630821	8
112	STOX1	Vascular	FALSE	FALSE	1.68889563106877	0.122457452188972	0.602838052980678	-0.538324751618786	0.330536606048383	12
112	STXBP5	Vascular	FALSE	FALSE	0.266003652523222	-0.319523642160524	0.110111290221567	0.647664313126523	0.316096246050946	38
112	STYK1	Vascular	FALSE	FALSE	2.31494724229062	0.25581758567027	0.220758415837979	-0.41206834002042	0.110257513783377	8
112	SULF1	Vascular	FALSE	FALSE	2.25916970872498	0.339482673222137	0.0857877564501976	-0.370676391983697	0.093729013126691	8
112	SULT4A1	Vascular	FALSE	FALSE	1.84611697634223	0.371590460079183	0.057531967311233	-0.749342995394338	0.455492122132012	20
112	SUN2	Vascular	FALSE	TRUE	1.58003468385786	0.0060582910693497	0.982308306425006	0.0449634263035657	0.869705047397803	20
112	SUPT7L	Vascular	FALSE	FALSE	2.08680930874861	0.359289876146259	0.0664611440111224	-0.626647322577637	0.298672625633979	9
112	SUSD6	Vascular	FALSE	TRUE	0.254238227210846	-0.223461735582857	0.293533838777225	0.556460118035469	0.378527271472828	18
112	SV2B	Vascular	FALSE	FALSE	1.38546838592985	-0.075487741241005	0.764437920551688	0.220620214509998	0.84356577138092	20
112	SVIL	Vascular	FALSE	TRUE	0.221055534409904	-0.352803745335028	0.0722596237571354	0.622064351298781	0.444111535692823	38
112	SYCE1	Vascular	FALSE	FALSE	2.2355166716267	0.288283779367633	0.158209658269866	-0.446342682641807	0.13577882920052	8
112	SYK	Vascular	FALSE	TRUE	2.08237175746729	0.377960177215304	0.0534080506647661	-0.386957920994395	0.110742224737239	9
112	SYN1	Vascular	FALSE	FALSE	1.93420695969956	0.364435039204856	0.0625854106499794	-0.736779895936427	0.441797355349809	20
112	SYNE2	Vascular	FALSE	TRUE	0.259138953974233	-0.0492579503953837	0.851050287016568	0.178250949132305	0.494004311901154	20
112	SYNJ2	Vascular	FALSE	FALSE	1.73973436667748	0.0728039158877719	0.773216631349196	-0.10294025336208	0.963674116538341	20
112	SYNPR	Vascular	FALSE	FALSE	1.39434183910183	-0.0782658626228598	0.754645055402394	0.18670481938239	0.874313008862615	20
112	SYPL1	Vascular	FALSE	TRUE	0.330999198523819	-0.0485935533461003	0.853019475699653	0.279315585809408	0.591929966331248	20
112	SYT1	Vascular	TRUE	FALSE	0.261742362056655	0.434016196066172	0.0290518432616395	-0.822438371427474	0.675522716783144	38
112	SYT17	Vascular	FALSE	FALSE	1.96356976672026	0.246562207497411	0.24029079798841	-0.624286476933831	0.301962456678337	12
112	TAB1	Vascular	FALSE	FALSE	2.28676643498444	0.248946768617721	0.235250139906369	-0.629578859628279	0.304878145479849	12
112	TAC1	Vascular	FALSE	FALSE	2.12469240279844	0.112824054591328	0.636277680768812	-0.411706058467038	0.190453265368452	20
112	TAC3	Vascular	FALSE	FALSE	1.89254194775759	0.364904069635484	0.0622292867505226	-0.596120503051847	0.270209812517132	9
112	TACR1	Vascular	FALSE	FALSE	2.13617499980584	0.276943808320726	0.179026309574727	-0.5368775316762	0.211140160036286	9
112	TAF1B	Vascular	FALSE	FALSE	0.541578692091463	-0.23502896409969	0.266052776265427	0.488246595426871	0.368482246654084	20
112	TAF1C	Vascular	FALSE	FALSE	2.00190390943676	0.36511674540815	0.0620696781158081	-0.754177997104142	0.461604058292054	20
112	TAF1D	Vascular	TRUE	FALSE	2.38274892912054	0.391729035268101	0.0453875621230275	-0.764695620457487	0.470543184375498	20
112	TAGLN3	Vascular	FALSE	FALSE	2.19669065410773	0.221838365578374	0.297055252205165	-0.626191333637207	0.298754501676484	12
112	TANC2	Vascular	TRUE	FALSE	2.38659728696229	0.396082027789153	0.0432056599358429	-0.761620231560928	0.47192788636169	20
112	TANK	Vascular	FALSE	FALSE	0.215147870560212	0.365747420022725	0.0616407934642379	-0.532685315095693	0.29103551430446	38
112	TAOK2	Vascular	FALSE	FALSE	1.62593920160729	0.00768837266941514	0.9781813968895	-0.0192280871168918	0.92081038470797	20
112	TAPT1-AS1	Vascular	FALSE	FALSE	2.17846434624253	0.374282040398382	0.0558050044674149	-0.756078394202907	0.465192361977402	20
112	TBC1D12	Vascular	FALSE	FALSE	0.206981040633127	-0.19377953327542	0.37331457725215	0.547764874374933	0.341358415343085	34
112	TBC1D22A	Vascular	FALSE	FALSE	0.190928423622564	0.102229650573677	0.671765471652012	-0.154427916787359	0.304554796060057	18
112	TBC1D31	Vascular	FALSE	FALSE	2.02314963538282	0.213239153471549	0.319057984457393	-0.629303716820324	0.304501760725248	12
112	TBKBP1	Vascular	FALSE	FALSE	1.72655845866197	0.37593910714848	0.054652439369068	-0.732421502200917	0.445033930788057	20
112	TBR1	Vascular	FALSE	FALSE	1.89956106267946	0.312983478446576	0.119168756976722	-0.420040116019314	0.13312323144484	8
112	TBXAS1	Vascular	FALSE	TRUE	2.19268201720772	0.272649612800883	0.186941857981164	-0.548315840453582	0.220832250740144	9
112	TCEAL3	Vascular	FALSE	FALSE	1.94788430208722	0.3569903228206	0.0685361399336776	-0.751409588792174	0.451218230096128	20
112	TCTEX1D1	Vascular	FALSE	FALSE	2.19535978431189	0.366229990745374	0.0612594786706303	-0.541717707847585	0.217226291208665	8
112	TDRD9	Vascular	FALSE	FALSE	2.2865442578024	0.355522241723788	0.0698267318308832	-0.544563510789949	0.217446352904647	8
112	TEC	Vascular	TRUE	TRUE	2.18127627523216	0.390861378947419	0.0458523059198659	-0.761247120349634	0.466075366102432	20
112	TEFM	Vascular	FALSE	FALSE	1.44396163253979	-0.0251531131221907	0.9272773563318	0.181482054053433	0.81543464604674	20
112	TELO2	Vascular	FALSE	FALSE	1.90675694887312	0.328345285433158	0.0987074016383413	-0.753751173619829	0.461104786724588	20
112	TENM3	Vascular	FALSE	FALSE	2.33680729985309	0.235185679612552	0.265706736447739	-0.541552525345586	0.216449296875135	8
112	TENT4A	Vascular	FALSE	FALSE	1.77234523546091	0.0648938424183038	0.799485377195622	-0.0226727667832241	0.954377005233967	20
112	TENT4B	Vascular	TRUE	FALSE	2.25650124795007	0.38990241068597	0.046355934729165	-0.76075219833325	0.464580165919247	20
112	TESPA1	Vascular	FALSE	FALSE	1.99861687140024	0.332090943803417	0.0942673492604036	-0.627455275791089	0.297603260392229	9
112	TF	Vascular	FALSE	FALSE	0.558548932250366	-0.300521340121402	0.137701947549946	0.618929727152625	0.486615721187357	20
112	TFAM	Vascular	FALSE	FALSE	2.33257098859109	0.369081347460577	0.0593532619587032	-0.543774980842599	0.219589361934224	8
112	TFEC	Vascular	FALSE	TRUE	2.10707976479679	0.293595861374993	0.149014680946314	-0.520012244037556	0.207625880682334	9
112	TFPT	Vascular	FALSE	TRUE	1.78073518894981	0.319879295631099	0.109653117453827	-0.739530557183947	0.433326289686908	20
112	TGFBR1	Vascular	FALSE	FALSE	2.34125710359388	0.36619892176386	0.061280993985892	-0.61731239257736	0.295164326444892	9
112	THAP2	Vascular	FALSE	FALSE	2.43613486776699	0.311252096086551	0.121635301510086	-0.487660780411854	0.171403206071442	9
112	THAP6	Vascular	FALSE	FALSE	1.85144129746976	0.327384410213208	0.0998631936657991	-0.60877563474021	0.293481291379542	8
112	THOC2	Vascular	FALSE	FALSE	1.80249908655837	0.0651056389694241	0.798884330404639	-0.0514223481997404	0.970114639973686	20
112	THSD4	Vascular	FALSE	TRUE	0.262504709080849	-0.149875116949322	0.509806433269109	0.00337735386461612	0.168627688298279	40
112	THSD7B	Vascular	FALSE	FALSE	2.11296095355139	0.374358413735917	0.0557746270032712	-0.755773862537764	0.462618980931619	20
112	TIAL1	Vascular	FALSE	FALSE	0.191068103655841	-0.0260421461894882	0.924899107222275	0.130035642742457	0.3126959288126	20
112	TIMM8B	Vascular	FALSE	FALSE	2.02269738890451	0.300527986919116	0.137701947549946	-0.518179102992804	0.207684802088963	13
112	TINAG	Vascular	FALSE	FALSE	1.85626584250477	0.107882790976627	0.653043623357043	-0.409923866059806	0.137954869557237	8
112	TJP1	Vascular	FALSE	TRUE	0.141911075229858	0.0382839883068575	0.886336426407381	0.159255598575478	0.306930815127822	20
112	TLR2	Vascular	FALSE	FALSE	1.85357770454706	0.261459078717209	0.208867389971127	-0.452866489802988	0.152148620820561	9
112	TLR5	Vascular	FALSE	FALSE	2.34325566027504	0.260323678901889	0.211310803589692	-0.453412269751669	0.203832226165924	8
112	TM2D2	Vascular	FALSE	FALSE	1.87862234628605	-0.0438273027043184	0.868487756442243	0.28462117002611	0.38314357739336	9
112	TMC6	Vascular	TRUE	FALSE	1.53092140929439	0.436971493707957	0.0286268111478306	-0.914399335217335	0.864154652420788	38
112	TMED8	Vascular	TRUE	FALSE	1.565733038469	0.449441245233629	0.027402783768421	-0.93240500496405	0.887507351004454	38
112	TMEM100	Vascular	FALSE	TRUE	2.52542034072673	0.253312230045019	0.225818855863227	-0.480503559199001	0.157550601029453	8
112	TMEM107	Vascular	FALSE	FALSE	2.11938395366027	0.325418789629651	0.102251291678817	-0.484913280760307	0.165309165347567	8
112	TMEM125	Vascular	FALSE	FALSE	2.01970260656385	0.212564279043305	0.321149049435435	-0.433423654589944	0.122779066229315	8
112	TMEM136	Vascular	FALSE	FALSE	1.714358767674	0.368456867662689	0.0598286464166518	-0.750845394491966	0.454582752864938	20
112	TMEM144	Vascular	FALSE	FALSE	1.97269032987987	0.371500421704348	0.0575937629064756	-0.754546103613869	0.462565468834856	20
112	TMEM14A	Vascular	FALSE	FALSE	2.10144349321868	0.222178314061101	0.296444689201909	-0.620792465987746	0.293900737219901	12
112	TMEM178A	Vascular	FALSE	FALSE	2.00280195237481	0.36586408601719	0.0615720796650775	-0.746355402181854	0.459301866385301	20
112	TMEM18	Vascular	FALSE	FALSE	2.01371566844387	0.25573140746994	0.220900730474363	-0.537457466699138	0.209348828894505	9
112	TMEM235	Vascular	FALSE	FALSE	2.24016629447042	0.198547450603038	0.359709642097509	-0.447294865167349	0.131676710217468	8
112	TMEM240	Vascular	FALSE	FALSE	1.73759328631784	0.162751573721193	0.468176492537791	-0.496251396412296	0.185715464210142	9
112	TMEM243	Vascular	TRUE	FALSE	1.61304725427278	0.464586677072547	0.027402783768421	-0.964503328807651	0.926943883950553	38
112	TMEM246-AS1	Vascular	FALSE	FALSE	2.06489570265322	0.362512793634811	0.0639662360113017	-0.419071535333712	0.121466443890197	8
112	TMEM248	Vascular	FALSE	FALSE	2.31653108649906	0.379663976775272	0.0522979764073588	-0.765151133186803	0.471043051166716	20
112	TMEM39B	Vascular	FALSE	FALSE	1.95777831422118	0.377060540587069	0.0540139627835965	-0.753500469430523	0.465039816358924	20
112	TMEM50B	Vascular	FALSE	FALSE	1.81910485747459	0.0658786064858637	0.796643278682772	-0.0624736863368258	0.967180186819501	20
112	TMEM59	Vascular	FALSE	FALSE	0.409286893450082	-0.265562507127607	0.20040825496489	0.466877929127384	0.425373197496841	20
112	TMEM67	Vascular	FALSE	FALSE	1.7990161635329	0.371101441504565	0.057884624208572	-0.746159908826748	0.451382068319769	20
112	TMEM98	Vascular	FALSE	FALSE	2.38470175305731	0.337284646273514	0.0883452543567811	-0.393806839268144	0.111244418849231	9
112	TMEM9B	Vascular	FALSE	FALSE	1.89818198156724	0.324589876838349	0.103267911031242	-0.746452887921328	0.444697079763372	20
112	TMF1	Vascular	FALSE	FALSE	0.491393042714923	-0.172842518887672	0.436532795751606	0.345863218318836	0.60459436920423	20
112	TMPRSS5	Vascular	FALSE	FALSE	2.29101590923526	0.314628843147317	0.116949770655573	-0.521190096766351	0.210269552073292	9
112	TMSB4X	Vascular	FALSE	TRUE	2.05904632197207	0.0721766333480663	0.775215870670196	-0.124067216503762	0.934572547472954	20
112	TNC	Vascular	TRUE	FALSE	2.2371239617887	0.397604864207511	0.0425638449857695	-0.520258577338804	0.199581033679582	8
112	TNFRSF10D	Vascular	TRUE	TRUE	1.86825163558661	0.446336242682498	0.0274801207209054	-0.95280083272967	0.912640985244412	38
112	TNFRSF1B	Vascular	FALSE	TRUE	1.80880185584752	0.0504244205349833	0.847197963884007	0.0358239103298634	0.833523479035096	20
112	TNKS	Vascular	FALSE	FALSE	0.17884010902525	0.10579019584754	0.659715850782096	0.0701946911582365	0.627823935218523	20
112	TNR	Vascular	FALSE	FALSE	2.0886513917712	0.355027415429642	0.0702442489041173	-0.602428689027174	0.293416388521427	8
112	TNRC6B	Vascular	FALSE	FALSE	0.262786493061677	0.0783720831023197	0.754227207775316	-0.393249465029274	0.568718056175045	20
112	TOMM40	Vascular	FALSE	FALSE	1.70492234658393	0.376435744674719	0.0543725478373946	-0.750622548829912	0.458563604045339	20
112	TOP2B	Vascular	FALSE	FALSE	1.76007561686423	0.0404491581292002	0.879405170958083	-0.0218659569883412	0.960750814683558	20
112	TP53TG5	Vascular	FALSE	FALSE	2.11657273006496	0.341963817490662	0.0831040072911011	-0.535641602157166	0.213915716123519	8
112	TPD52L1	Vascular	FALSE	TRUE	0.395890198302104	-0.166354223355954	0.457218060612777	0.408168135600545	0.302131507858822	20
112	TPR	Vascular	TRUE	FALSE	2.29888655510896	0.389105502385525	0.046835968733523	-0.763536633527353	0.470095006517748	20
112	TPRG1L	Vascular	FALSE	FALSE	1.92819773543289	0.191025073669824	0.38112813448271	-0.654390458277492	0.435764359929345	12
112	TPST1	Vascular	FALSE	FALSE	1.63396534804237	0.0640501973971478	0.802319816947415	-0.0444480193599893	0.962013321245749	20
112	TRAF3IP2	Vascular	FALSE	FALSE	1.55781696007028	0.0359514560560374	0.89346478012789	0.0179355041179366	0.934139786452155	20
112	TRAF3IP2-AS1	Vascular	FALSE	FALSE	0.182559041249355	0.279212003075067	0.174582859641507	-0.100772316350136	0.21419473266827	18
112	TRAF3IP3	Vascular	FALSE	TRUE	2.01979863626393	0.242782454049677	0.248209877627618	-0.421587643960548	0.122882487434677	8
112	TRAM1L1	Vascular	FALSE	FALSE	1.83286364808577	0.188772956297147	0.387665173548361	-0.512546031337367	0.188133564315397	9
112	TRAPPC1	Vascular	FALSE	FALSE	2.20337114555262	0.344994922153825	0.0797746720106116	-0.619281692178032	0.281005649979892	9
112	TRIL	Vascular	FALSE	TRUE	1.90279196548369	0.324854417933584	0.102944100068351	-0.465230555145027	0.157997466671345	8
112	TRIM47	Vascular	TRUE	TRUE	1.73043249165114	0.389960328879641	0.046321415649536	-0.739596583104109	0.445957068404062	20
112	TRIM54	Vascular	FALSE	FALSE	1.87253853167608	0.369786331388423	0.0588365041744242	-0.439637500034816	0.140664204928905	8
112	TRIM59	Vascular	FALSE	FALSE	1.78994474962367	0.251829434144213	0.228778385395802	-0.46604521731662	0.15178570139078	8
112	TRIM71	Vascular	FALSE	FALSE	2.14065971336813	0.214384444845317	0.316082335992444	-0.384264526047725	0.0947717314390142	8
112	TRIP4	Vascular	FALSE	FALSE	2.05934159904239	-0.0902448476896103	0.714308814724766	0.057862787370741	0.462081076978607	12
112	TRMT9B	Vascular	TRUE	FALSE	2.1422077167888	0.390828630737856	0.0458631434916786	-0.753210981976786	0.467588477208345	20
112	TRPC4	Vascular	FALSE	FALSE	1.90775033801869	0.382368105359732	0.0506790897256068	-0.755449176881925	0.460681476062483	20
112	TRPS1	Vascular	FALSE	FALSE	0.411350914926791	0.150350936431169	0.508221728727716	-0.199905113192665	0.51919688839811	20
112	TSEN2	Vascular	FALSE	FALSE	2.46420367384481	0.37662273805365	0.0543307317638122	-0.629709360505	0.304000786975322	9
112	TSIX	Vascular	FALSE	FALSE	2.28260367640433	0.169504095698624	0.447317928109503	-0.396534848191449	0.117702286248298	8
112	TSPAN11	Vascular	FALSE	FALSE	2.25676418271143	0.285406510955463	0.163043412304343	-0.444148172723725	0.132747031603775	8
112	TTI2	Vascular	TRUE	FALSE	1.46329826488053	0.389893386393919	0.046355934729165	-0.903615346945958	0.859987436418313	38
112	TTLL12	Vascular	FALSE	FALSE	1.6761046959813	0.314115613786204	0.117597325308096	-0.727374586020941	0.43470767982478	20
112	TUBB4B	Vascular	FALSE	TRUE	0.476866203083239	-0.0496327148992954	0.849712138400465	-0.112051371650296	0.339626855954761	18
112	TWSG1	Vascular	FALSE	FALSE	1.99197424485023	0.380072583905224	0.052085116105444	-0.761542289691483	0.468265289945921	20
112	TYROBP	Vascular	FALSE	TRUE	2.22823533714313	0.241079451567828	0.25200684102474	-0.466458393436232	0.165983906544938	12
112	U2AF1	Vascular	FALSE	FALSE	2.08451124906211	0.232721232525148	0.271515656932164	-0.65234310849282	0.339921276785619	20
112	UBA3	Vascular	FALSE	FALSE	0.485149829789035	0.0676789240325114	0.790639760573454	0.0789250289176245	0.719736306754494	9
112	UBAP2L	Vascular	FALSE	FALSE	2.33062173238354	0.361405659859067	0.06486988351872	-0.761471981316488	0.471579344037325	20
112	UBE2G2	Vascular	FALSE	FALSE	0.30544042860357	-0.0883725740823055	0.721190681190609	0.0984630532048074	0.354232183480894	9
112	UBE2I	Vascular	TRUE	FALSE	1.68529561776362	0.421622407615837	0.0324581167333302	-0.974956158405203	0.948295129518416	38
112	UBE2N	Vascular	FALSE	FALSE	1.98594366889162	0.378344237166329	0.0531383924428145	-0.763876770439039	0.46875114082792	20
112	UBE2T	Vascular	FALSE	FALSE	2.36881341504996	0.2597831081181	0.2125988922261	-0.47371072124489	0.166085193487167	8
112	UBE3D	Vascular	FALSE	FALSE	0.4589403971861	-0.271202436570457	0.189587930406525	0.570987820114095	0.470779288521903	20
112	UBLCP1	Vascular	FALSE	FALSE	1.9320966909742	0.374547056374857	0.0556498717111457	-0.742059576609356	0.443966101633783	20
112	UBN2	Vascular	FALSE	FALSE	1.65164101348142	0.036570614929618	0.891640838205504	0.057241109073588	0.949768110570924	20
112	UBTD2	Vascular	FALSE	FALSE	2.1117086133296	0.00758477818776156	0.97840420706621	0.125941244957326	0.456637963155181	8
112	UBXN1	Vascular	FALSE	TRUE	2.14422662652375	0.349368914001264	0.0755169123561304	-0.756437840609928	0.456011248333959	20
112	UCK1	Vascular	FALSE	FALSE	2.14697527511474	0.333129967512738	0.0929830489482386	-0.616521168744353	0.294917170128736	8
112	UGCG	Vascular	FALSE	FALSE	1.67757566525541	0.0811792530101593	0.744447021333792	-0.0727082736591339	0.966582697857491	20
112	UGT8	Vascular	FALSE	FALSE	2.2290870729935	0.214304577758936	0.316313556195494	-0.542882613035139	0.221061131867136	12
112	UHRF1BP1	Vascular	FALSE	FALSE	1.91859603423653	0.368976126896666	0.0594166063960869	-0.73597576228769	0.434824854157457	20
112	UNC13B	Vascular	FALSE	FALSE	1.94259436619789	0.0672676069935846	0.792017923607036	-0.0745665617121261	0.965911587994539	20
112	UNK	Vascular	TRUE	FALSE	2.00339946658265	0.385803338529281	0.0487044206054129	-0.76214243414956	0.468725213272314	20
112	UQCRB	Vascular	FALSE	FALSE	2.15559418671457	0.336315624076585	0.0893704540130044	-0.754966115985057	0.452776732635131	20
112	UQCRQ	Vascular	FALSE	FALSE	1.91985810309028	-0.17687550885069	0.423763621450697	0.155177185779607	0.410838131774916	12
112	USE1	Vascular	FALSE	FALSE	2.27702679680555	-0.0502307056710613	0.847990688223228	0.117487878235352	0.287937626015417	9
112	USP11	Vascular	FALSE	FALSE	1.50018425503417	-0.0126225044603599	0.964799727467084	0.0704064482887549	0.9163019431074	20
112	USP15	Vascular	FALSE	FALSE	0.175256451815045	0.07980618554212	0.749242135403584	-0.0454953943041439	0.607989104679707	20
112	USP18	Vascular	FALSE	FALSE	2.08244477928875	0.38042198307522	0.0518289909976498	-0.615735899600686	0.288582815032117	8
112	USP34	Vascular	FALSE	FALSE	0.172974009582805	-0.336297609426902	0.0893809013371313	0.712001351778578	0.543787800498014	38
112	USP47	Vascular	FALSE	FALSE	1.88362311581948	0.127798027486659	0.583812303646166	-0.173861514395517	0.958410474370951	20
112	USP9X	Vascular	FALSE	FALSE	1.89733031634391	0.0623222487194478	0.807794650532855	-0.0551756500573882	0.971775846205009	20
112	USPL1	Vascular	TRUE	FALSE	1.52632139531939	0.415343501340181	0.0348544733869709	-0.925980928449075	0.879911079834767	38
112	UTP25	Vascular	FALSE	FALSE	1.98722166288331	0.248080968542237	0.237039524936885	-0.625274710550707	0.300069015574092	12
112	VAC14-AS1	Vascular	FALSE	FALSE	2.02373803608922	0.294824877432087	0.146999398858053	-0.398753466332936	0.123558318190674	8
112	VAT1L	Vascular	TRUE	FALSE	1.9836863707986	0.392945263013969	0.044863820498035	-0.534861864880392	0.21410325938311	8
112	VAV1	Vascular	FALSE	FALSE	2.01254854272184	0.253035434488343	0.226425422339767	-0.53669834501947	0.213942109755362	8
112	VAX1	Vascular	FALSE	FALSE	1.91445673694224	0.272507421243624	0.187164074379708	-0.427342130787956	0.126627705640878	9
112	VCAN	Vascular	FALSE	FALSE	1.96567758845294	0.313906186620396	0.117876059410185	-0.509517320577903	0.200722874756579	8
112	VCAN-AS1	Vascular	FALSE	FALSE	1.9706292425356	0.189922386363315	0.384292567200828	-0.530761877587987	0.200833833203987	9
112	VEGFA	Vascular	FALSE	FALSE	1.55582651876859	-0.0321291908035354	0.90566506659095	0.223009283705863	0.791794777555792	20
112	VEGFC	Vascular	FALSE	TRUE	2.42119859044649	0.128186214689073	0.582404448490972	0.0221655623396808	0.449936717820353	20
112	VIPR2	Vascular	FALSE	FALSE	1.73859927665291	0.291236737964258	0.15294406034123	-0.568410321752727	0.256675421753203	9
112	VMA21	Vascular	FALSE	FALSE	0.606653488462196	-0.352040332831658	0.0729839415717192	0.530008627453953	0.380923113497281	20
112	VPS16	Vascular	FALSE	FALSE	1.42787534678734	-0.0722305692425487	0.775132564854131	0.212234928536148	0.797296911365136	20
112	VPS25	Vascular	FALSE	FALSE	1.98882438213054	0.24065207479876	0.25301531760771	-0.622356733990306	0.292399106599275	12
112	VPS26C	Vascular	FALSE	FALSE	1.65514517178631	0.0405900471977133	0.878959617463853	-0.0457310890854839	0.955140626216129	20
112	VPS45	Vascular	FALSE	FALSE	1.51814346547708	0.00322398647043316	0.99036748513364	0.0718623350599237	0.89629243461898	20
112	VPS50	Vascular	FALSE	FALSE	0.20075593311027	-0.0298800497036226	0.912150947422385	0.175433548441584	0.334353908491737	20
112	VSIG4	Vascular	FALSE	TRUE	1.98004268437976	0.204635244752352	0.34263482388313	-0.515327022567117	0.192024628784347	9
112	VSTM2A	Vascular	FALSE	FALSE	2.15343326112038	0.258483664441031	0.215095071060199	-0.550106546564914	0.219524912201261	9
112	VSX1	Vascular	FALSE	FALSE	2.13337398520798	0.321725142125163	0.107110010105113	-0.37552397381637	0.0953658209762882	8
112	VWC2	Vascular	FALSE	FALSE	1.96847183199777	0.0975854802430861	0.688634204931798	-0.37003250829597	0.274971683164833	20
112	VWDE	Vascular	TRUE	FALSE	2.01632596735353	0.435721061613984	0.0287206291667711	-0.402653769209841	0.119368700672884	8
112	VWF	Vascular	FALSE	TRUE	0.231027745079007	-0.167973754366134	0.451754564803153	-0.221753514427105	0.158280535373678	27
112	WAC-AS1	Vascular	FALSE	FALSE	2.13786790382168	0.208969898882655	0.330858485511988	-0.622078911438208	0.297426421483709	12
112	WASHC2C	Vascular	FALSE	FALSE	1.88528444176563	0.329405094695061	0.0973918108274975	-0.642846056419609	0.427779175698457	8
112	WASHC3	Vascular	FALSE	FALSE	1.92503260801392	0.365557278865257	0.0617472261511702	-0.757411446777238	0.466198352112292	20
112	WBP1L	Vascular	TRUE	FALSE	2.30886683678635	0.3836234351991	0.049932365095386	-0.760712719622744	0.472171138302197	20
112	WDFY4	Vascular	FALSE	TRUE	2.47147166584054	0.298245242588088	0.14127622612019	-0.491504002346715	0.172064180644901	8
112	WDR12	Vascular	FALSE	FALSE	2.24570261206864	0.227914201431427	0.282808158190258	-0.626615277863197	0.301322688708751	12
112	WDR46	Vascular	FALSE	FALSE	2.59244344067157	0.242431075759338	0.248920068435033	-0.497874889691903	0.171742065956064	8
112	WDR88	Vascular	FALSE	FALSE	2.06893465150014	-0.240310438370701	0.253835302226881	0.383599088770886	0.216604297821845	38
112	WDTC1	Vascular	FALSE	FALSE	2.00720942446839	0.360377334286713	0.0656688887334348	-0.757210527441941	0.455227103722865	20
112	WHRN	Vascular	FALSE	FALSE	1.76382402477135	0.16605705989302	0.458066202455843	-0.586545587481585	0.270245687243107	12
112	WNT16	Vascular	FALSE	FALSE	2.37182613565959	0.171973217716666	0.439236053321136	-0.265224501953422	0.0541870700068685	8
112	WRAP73	Vascular	FALSE	FALSE	1.73042921742989	0.366873285357343	0.0608681219357729	-0.759199293210035	0.465863555237196	20
112	WSCD1	Vascular	FALSE	FALSE	2.05265232150579	0.299947345137768	0.138513335351232	-0.535028460677441	0.214905204616866	8
112	WTIP	Vascular	FALSE	FALSE	1.50301550552191	0.00272914383163703	0.991454092186893	0.0670863994699481	0.919538383180385	20
112	XACT	Vascular	FALSE	FALSE	1.99581550049258	0.227836427232685	0.28299400001451	-0.546437774667155	0.215208301811204	9
112	XKR8	Vascular	FALSE	FALSE	2.16135831988187	-0.116422417843409	0.624181055662882	0.287442600624702	0.196153793152644	8
112	XKR9	Vascular	FALSE	FALSE	2.08830192006437	0.246095304889998	0.241208376347477	-0.471892574433449	0.163556191515662	8
112	XPO6	Vascular	FALSE	FALSE	2.13008694045352	0.371549603452252	0.0575546296219713	-0.75672980133812	0.468895904853841	20
112	XYLT1	Vascular	TRUE	FALSE	1.59273062234918	0.402702967385998	0.0400631580637331	-0.7159676840436	0.427874075717492	20
112	YIPF1	Vascular	FALSE	FALSE	2.04887903615495	0.0217577057368526	0.937348342311749	0.0703450083817203	0.461140913998771	8
112	YIPF5	Vascular	FALSE	FALSE	2.48767383127074	0.359402451798025	0.0663696903613494	-0.631590523893308	0.304529754960962	9
112	YJU2	Vascular	TRUE	FALSE	1.87543642743476	0.38541313494622	0.048962486464202	-0.760694034524603	0.461665658841381	20
112	YTHDF3	Vascular	TRUE	FALSE	1.70005848624915	0.46563803528628	0.027402783768421	-0.98026554526882	0.955669951288092	38
112	Z94057.1	Vascular	FALSE	FALSE	2.09834726325527	0.217447168546961	0.307980326193568	-0.415454793503792	0.119146275176682	8
112	Z96074.1	Vascular	FALSE	TRUE	2.5453492635184	0.229784008878781	0.27853381500736	-0.625787731909782	0.295432952370127	12
112	ZBTB34	Vascular	FALSE	FALSE	2.13665498651672	0.199682088249224	0.356689785926593	-0.614738406107217	0.297788743296655	12
112	ZBTB7C	Vascular	FALSE	FALSE	1.90318991908499	0.366239348409205	0.0612594786706303	-0.748171614718375	0.45656454158967	20
112	ZC3H7A	Vascular	FALSE	FALSE	1.69779517395887	0.0953570123260781	0.695839076989422	-0.0825650933658393	0.964665793507283	20
112	ZCCHC14	Vascular	TRUE	FALSE	2.41852443210323	0.398314120081401	0.0422536909215717	-0.756244535014335	0.468577469092749	20
112	ZDHHC1	Vascular	FALSE	TRUE	1.92230191583433	0.253568200847806	0.225302985003616	-0.544388425343612	0.21678435385345	9
112	ZDHHC7	Vascular	TRUE	FALSE	2.27302299049509	0.385836338825709	0.0486852966815569	-0.76421323615093	0.470968038446906	20
112	ZEB1-AS1	Vascular	FALSE	FALSE	2.28783944714056	0.300327087661315	0.137966799261655	-0.617140895273836	0.295279102234412	12
112	ZFAND1	Vascular	FALSE	FALSE	1.54586570574043	-0.0633732973104735	0.804657700095576	0.311308218145094	0.795533956518346	9
112	ZFP1	Vascular	FALSE	FALSE	1.74232575556958	0.359843766347041	0.0661032758098382	-0.722304388958542	0.431887195119997	20
112	ZFP69B	Vascular	FALSE	FALSE	1.75356467768411	0.317905071135699	0.11238936136964	-0.585128815086413	0.272426783443776	9
112	ZFYVE21	Vascular	FALSE	FALSE	2.19350313997715	0.371157910037445	0.0578526591345027	-0.762836987526056	0.469359528199467	20
112	ZIM2-AS1	Vascular	FALSE	FALSE	1.90532817775669	0.231722657291195	0.273561939566392	-0.448548963697346	0.155991842522528	8
112	ZKSCAN1	Vascular	FALSE	FALSE	0.183340231817053	0.142685114803328	0.533017846169396	-0.226740250788963	0.294670745708998	20
112	ZMAT4	Vascular	TRUE	FALSE	2.40806269168351	0.403639422664107	0.0395948300592442	-0.47939813109318	0.171947858757235	8
112	ZNF202	Vascular	FALSE	FALSE	1.94849002866112	0.226873682929058	0.285186405179741	-0.515486483095633	0.206889819370666	8
112	ZNF226	Vascular	TRUE	FALSE	1.64456567256969	0.411234693111196	0.0365786620083656	-0.74127747452083	0.442436723890293	20
112	ZNF276	Vascular	TRUE	FALSE	1.47205498757134	0.392103269770638	0.0452609522480559	-0.897150833409795	0.846171836730806	38
112	ZNF3	Vascular	FALSE	FALSE	2.10519925126698	0.382164085760473	0.0507928385078628	-0.53154141619904	0.206359025548838	8
112	ZNF304	Vascular	FALSE	FALSE	2.14481421771578	0.253862052977394	0.224710659486038	-0.477984226150771	0.165638704278486	9
112	ZNF33A	Vascular	FALSE	FALSE	1.71967080573513	0.0310669314338536	0.908645082699603	0.00646468721056822	0.958834710962054	20
112	ZNF354A	Vascular	FALSE	FALSE	1.9009475943146	-0.0041380529075051	0.98766743897116	0.131571185501057	0.445514989108288	9
112	ZNF358	Vascular	FALSE	FALSE	1.78616923378012	0.368951763122024	0.0594303895299791	-0.73593841027923	0.44865415737139	20
112	ZNF383	Vascular	FALSE	FALSE	1.99169532149254	-0.117206677533316	0.621182881520621	0.181643470978141	0.436718698618265	9
112	ZNF385D	Vascular	FALSE	TRUE	0.156906432637008	-0.23869406664625	0.2577438178418	0.42056810136948	0.33325363541985	18
112	ZNF429	Vascular	TRUE	FALSE	2.19250962953558	0.38536278660267	0.0489822797776003	-0.63387809587897	0.305196085506594	9
112	ZNF436-AS1	Vascular	FALSE	FALSE	2.15600093298106	0.376192244377431	0.0544735429313167	-0.468508922587731	0.16024221814143	8
112	ZNF470	Vascular	FALSE	FALSE	2.09402412166538	0.271221318749848	0.189567227317379	-0.545419291534673	0.21833396773802	9
112	ZNF48	Vascular	FALSE	FALSE	2.25543327802843	0.218174827925264	0.306274111014046	-0.54180725335325	0.219087986332712	8
112	ZNF502	Vascular	FALSE	FALSE	1.73329441361211	0.160971768595665	0.47404247339199	-0.59757515244714	0.281670096000944	12
112	ZNF513	Vascular	FALSE	FALSE	1.93488100650051	0.138539962591655	0.546580528239953	-0.451689823770092	0.153387602541017	8
112	ZNF550	Vascular	TRUE	FALSE	2.33438159815876	0.388636971996752	0.0471661742614178	-0.54005679890395	0.215005113127454	8
112	ZNF566	Vascular	FALSE	FALSE	1.93585542596568	0.352032141104113	0.0729839415717192	-0.757942952171079	0.460257706359163	20
112	ZNF57	Vascular	FALSE	FALSE	2.29553954151074	0.239123263567748	0.256873940138985	-0.438657616346968	0.136448309412147	8
112	ZNF587	Vascular	TRUE	FALSE	1.94705368586284	0.385930261260522	0.0486326123402965	-0.654343982079831	0.435117904536356	9
112	ZNF593	Vascular	FALSE	FALSE	2.08273587880633	0.304845297825167	0.131154453281447	-0.625437249259347	0.29390429362028	9
112	ZNF597	Vascular	FALSE	FALSE	2.38722174829965	0.373267302803454	0.0563666766220438	-0.543361056070013	0.218910256612741	8
112	ZNF624	Vascular	FALSE	FALSE	2.28620528407721	0.242005551770961	0.24988943595494	-0.549257425903369	0.22110746994266	9
112	ZNF629	Vascular	FALSE	FALSE	2.35808095062157	0.224983545195972	0.289840259415402	-0.623830145547961	0.302078630720547	12
112	ZNF66	Vascular	FALSE	FALSE	2.09423446816152	0.248898347099459	0.235360644644147	-0.620684824677771	0.297903576884174	12
112	ZNF680	Vascular	TRUE	FALSE	1.97153874506836	0.420369369821525	0.0329096777909423	-0.745655767542983	0.457714413580452	20
112	ZNF699	Vascular	FALSE	FALSE	2.08698268332332	0.364772020701302	0.0622875885849829	-0.545853865291876	0.21918569392743	8
112	ZNF706	Vascular	FALSE	FALSE	0.481751446035982	-0.116084577200045	0.625326638361662	0.415124404691961	0.721427813075335	20
112	ZNF777	Vascular	FALSE	FALSE	2.20117753182724	0.249432399101067	0.23414285383188	-0.544106397919458	0.218703385236064	9
112	ZNF780A	Vascular	FALSE	FALSE	2.22464513811207	0.289003522943978	0.156898359194217	-0.548586308328235	0.220503978319883	9
112	ZNF782	Vascular	TRUE	FALSE	1.90463610691596	0.411393140266396	0.0365304769687265	-0.748490237481598	0.456506045292461	20
112	ZNF79	Vascular	FALSE	FALSE	2.1674505713349	0.127494184971164	0.585109275832454	-0.468588113423357	0.158478686584409	8
112	ZNF791	Vascular	FALSE	FALSE	2.13543510542511	0.350064703398207	0.0748757353577875	-0.756928986217622	0.462701342365695	20
112	ZNF804A	Vascular	TRUE	FALSE	2.26166077204322	0.397096031112706	0.0427442255369456	-0.538584604207196	0.218678657691198	8
112	ZNF831	Vascular	FALSE	FALSE	2.03572019880745	0.283434916596493	0.166653079483332	-0.402232711990164	0.112061849431246	8
112	ZNF98	Vascular	FALSE	FALSE	1.84633406875642	-0.0122467101418017	0.965542381703733	0.18456281660145	0.430481940925141	8
112	ZRANB3	Vascular	FALSE	FALSE	2.12177879815795	0.369031301586889	0.0593849368651537	-0.760659686801582	0.46439072697634	20
112	ZSCAN25	Vascular	FALSE	FALSE	1.86209625910319	0.355034228250032	0.0702442489041173	-0.751856125325955	0.463504480839996	20
